## Supplementary material for "Global Release of Translational Repression Across *Plasmodium’s* Host-to-Vector Transmission Event": Table S3 (part 10 of 13)

### Sheet: Zygote_Peptides (continued)
Protein Group	Gene IDs Per Protein Group	Protein Group Identfifier	Peptides per protein group	All matching Gene IDs	Gene IDs Per Peptide	Peptide	Ions Used for Quant	q-value	PEP	Zyg 1 Area	Zyg 2 Area	Zyg 3 Area	Zyg 1 Detected ions	Zyg 2 Detected ions	Zyg 3 Detected ions
UniRef90_P63038	1	UniRef90_P63038	37	UniRef90_P63038	1	TALLDAAGVASLLTTAEAVVTEIPKEEK	5	1.30103e-05	0.00108545	152217	1.92188e+06	1.51865e+06	24	0	0
UniRef90_P63073	1	UniRef90_P63073	6	UniRef90_P63073	1	IAIWTTECENR	5	1.30103e-05	0.00227884	1.006e+06	9182580	8585328	0	9	11
UniRef90_P63073	1	UniRef90_P63073	6	UniRef90_P63073	1	WALWFFK	5	0.00032875	0.00698443	97446.1	4.42328e+06	3.41028e+06	3	8	7
UniRef90_P63073	1	UniRef90_P63073	6	UniRef90_P63073	1	WLITLNK	5	0.00304637	0.025828	676820	4.74244e+06	5.32778e+06	6	6	6
UniRef90_P63073	1	UniRef90_P63073	6	UniRef90_P63073	1	IVIGYQSHADTATK	5	1.30103e-05	0.00144508	122828	2.28134e+06	2615943	0	11	5
UniRef90_P63073	1	UniRef90_P63073	6	UniRef90_P63073	1	TWQANLR	5	0.00191897	0.0185501	2.35445e+06	8118755	10550883	4	5	5
UniRef90_P63073	1	UniRef90_P63073	6	UniRef90_P63073	1	DGIEPMWEDEK	3	0.0038581	0.0306144	463638	2.99302e+06	2.39288e+06	0	0	3
UniRef90_P63082	1	UniRef90_P63082	1	UniRef90_P63082	1	SGTGIAAMSVMRPELIMK	5	1.30103e-05	0.000677381	1.32441e+06	11147644	10004348	3	11	16
UniRef90_P63085	1	UniRef90_P63085	8	UniRef90_P63085	1	DLKPSNLLLNTTCDLK	5	1.30103e-05	0.00117712	407111	9977809	9143037	4	8	7
UniRef90_P63085	1	UniRef90_P63085	8	UniRef90_P63085	1	ELIFEETAR	5	0.000540797	0.00873077	1372427	9551267	10952250	0	7	7
UniRef90_P63085	1	UniRef90_P63085	8	UniRef90_P63085	1	GQVFDVGPR	5	0.000126445	0.00374941	2.82312e+06	15494294	14521466	3	7	6
UniRef90_P63085	1	UniRef90_P63085	8	UniRef90_P63085	1	NYLLSLPHK	5	0.000757953	0.0102221	3.06482e+06	18726508	16077992	0	6	6
UniRef90_P63085	1	UniRef90_P63085	8	UniRef90_P63085	1	FRHENIIGINDIIR	5	1.30103e-05	0.00152208	946138	3.8002e+06	4297915	0	5	5
UniRef90_P63085	1	UniRef90_P63085	8	UniRef90_P63085	1	HENIIGINDIIR	4	0.000441075	0.007836	0	579384	505366	0	5	5
UniRef90_P63085	1	UniRef90_P63085	8	UniRef90_P63085	1	YTNLSYIGEGAYGMVCSAYDNLNK	3	1.30103e-05	0.00132486	187915	271699	181599	3	2	0
UniRef90_P63085	1	UniRef90_P63085	8	UniRef90_P30285;UniRef90_P63085	2	MLTFNPHK	4	0.00645404	0.045138	2.32422e+06	2538595	858615	0	0	4
UniRef90_P63094;UniRef90_Q6R0H7	2	UniRef90_P63094	7	UniRef90_P63094;UniRef90_Q6R0H7	2	EAIETIVAAMSNLVPPVELANPENQFR	5	1.30103e-05	0.000530722	896768	2.0477e+06	1.8133e+06	5	16	11
UniRef90_P63094;UniRef90_Q6R0H7	2	UniRef90_P63094	7	UniRef90_P63094;UniRef90_Q6R0H7	2	YTTPEDATPEPGEDPR	5	1.30103e-05	0.00136319	946483	2.9412e+06	2952850	1	7	9
UniRef90_P63094;UniRef90_Q6R0H7	2	UniRef90_P63094	7	UniRef90_P63094;UniRef90_Q6R0H7	2	QADYVPSDQDLLR	4	1.30103e-05	0.00257006	1.23265e+06	3.64571e+06	2888904	0	7	5
UniRef90_P63094;UniRef90_Q6R0H7	2	UniRef90_P63094	7	UniRef90_P63094;UniRef90_Q6R0H7	2	VLTSGIFETK	3	0.00167418	0.017327	1.1445e+06	2.77643e+06	2525821	2	4	4
UniRef90_P63094;UniRef90_Q6R0H7	2	UniRef90_P63094	7	UniRef90_P63094;UniRef90_Q6R0H7	2	YFIRDEFLR	4	0.000381708	0.00724898	329026	1.75029e+06	1.56049e+06	0	4	4
UniRef90_P63094;UniRef90_Q6R0H7	2	UniRef90_P63094	7	UniRef90_P63094;UniRef90_Q6R0H7	2	SNEYQLIDCAQYFLDKIDVIK	4	0.00293184	0.0248979	178553	861868	390694	0	4	0
UniRef90_P63094;UniRef90_Q6R0H7	2	UniRef90_P63094	7	UniRef90_P63094;UniRef90_Q6R0H7;UniRef90_Q8CGK7	3	VNFHMFDVGGQR	5	0.000614566	0.00910178	194648	1.05657e+06	784494	0	0	5
UniRef90_P63101	1	UniRef90_P63101	11	UniRef90_P63101	1	SVTEQGAELSNEER	5	0.000126445	0.00462057	39227680	132827504	130367744	25	29	28
UniRef90_P63101	1	UniRef90_P63101	11	UniRef90_P63101	1	GIVDQSQQAYQEAFEISKK	5	1.30103e-05	0.00100346	4.61831e+06	23760380	23956346	18	29	26
UniRef90_P63101	1	UniRef90_P63101	11	UniRef90_P63101	1	LAEQAERYDDMAACMK	5	1.30103e-05	0.00066302	202361	3.30513e+06	3.81408e+06	5	18	21
UniRef90_P63101	1	UniRef90_P63101	11	UniRef90_P63101	1	KGIVDQSQQAYQEAFEISK	5	1.30103e-05	0.00163436	591180	3.84114e+06	4.01875e+06	3	19	20
UniRef90_P63101	1	UniRef90_P63101	11	UniRef90_P63101	1	DICNDVLSLLEK	5	0.000126445	0.00350698	20471870	76078056	77590344	15	16	15
UniRef90_P63101	1	UniRef90_P63101	11	UniRef90_P63101	1	YLAEVAAGDDKK	5	8.5842e-05	0.00317347	1.124e+06	4.55526e+06	4.65539e+06	5	12	14
UniRef90_P63101	1	UniRef90_P63101	11	UniRef90_P63101	1	SVTEQGAELSNEERNLLSVAYK	5	1.30103e-05	0.00096276	579251	2642270	4.00286e+06	0	12	13
UniRef90_P63101	1	UniRef90_P63101	11	UniRef90_P63101	1	FLIPNASQPESK	5	0.000126445	0.00377149	19752352	105488032	104618832	4	14	12
UniRef90_P63101	1	UniRef90_P63101	11	UniRef90_P63101	1	YLAEVAAGDDK	5	0.000830891	0.0107601	2.86813e+06	9363622	8181086	0	6	10
UniRef90_P63101	1	UniRef90_P63101	11	UniRef90_P63101	1	YDDMAACMK	5	1.30103e-05	0.00257434	10058496	36757616	35703192	8	8	8
UniRef90_P63101	1	UniRef90_P63101	11	UniRef90_P63101	1	IETELRDICNDVLSLLEK	5	1.30103e-05	0.00233516	309853	2964638	1.74432e+06	0	9	5
UniRef90_P63143	1	UniRef90_P63143	1	UniRef90_P63143	1	LQLEYVDVVFANRPDSNTPMEEIVR	5	1.30103e-05	0.000305371	433395	3.00557e+06	2.81986e+06	0	11	10
UniRef90_P63151	1	UniRef90_P63151	7	UniRef90_P63151	1	NAAQFLLSTNDK	5	1.30103e-05	0.00180448	314850	3.36522e+06	3.0421e+06	0	11	8
UniRef90_P63151	1	UniRef90_P63151	7	UniRef90_P63151	1	VPVFRPMDLMVEASPR	5	1.30103e-05	0.00124964	271721	4.81594e+06	3.41736e+06	0	10	5
UniRef90_P63151	1	UniRef90_P63151	7	UniRef90_P63151	1	VVIFQQEQENK	5	5.27032e-05	0.00311921	319960	4.92536e+06	2.92929e+06	0	8	5
UniRef90_P63151	1	UniRef90_P63151	7	UniRef90_P63151;UniRef90_Q9Y2T4	2	LFEEPEDPSNR	5	0.00024633	0.00593195	738911	9533551	9006355	0	7	7
UniRef90_P63151	1	UniRef90_P63151	7	UniRef90_P63151;UniRef90_Q66LE6	2	INLWHLEITDR	5	1.30103e-05	0.0016053	930233	6.34282e+06	5.74592e+06	0	8	6
UniRef90_P63151	1	UniRef90_P63151	7	UniRef90_P63151;UniRef90_Q00005;UniRef90_Q66LE6	3	GEYNVYSTFQSHEPEFDYLK	5	1.30103e-05	0.000398151	139828	3.08545e+06	2892536	0	11	14
UniRef90_P63151	1	UniRef90_P63151	7	UniRef90_P63151;UniRef90_Q00005;UniRef90_Q66LE6	3	SFFSEIISSISDVK	5	1.30103e-05	0.00128553	266240	7049709	5.99263e+06	0	12	8
UniRef90_P63158	1	UniRef90_P63158	9	UniRef90_P63158	1	RPPSAFFLFCSEYRPK	5	0.000126445	0.00399826	8971821	186416448	165896960	13	28	31
UniRef90_P63158	1	UniRef90_P63158	9	UniRef90_P63158	1	LGEMWNNTAADDKQPYEK	5	1.30103e-05	0.000758381	2.30871e+06	52438544	47427448	10	29	29
UniRef90_P63158	1	UniRef90_P63158	9	UniRef90_P63158	1	IKGEHPGLSIGDVAK	5	1.30103e-05	0.00277732	38517.2	19710232	16973266	0	28	28
UniRef90_P63158	1	UniRef90_P63158	9	UniRef90_P63158	1	KHPDASVNFSEFSK	5	8.5842e-05	0.0033502	268969	15894777	12915284	0	26	25
UniRef90_P63158	1	UniRef90_P63158	9	UniRef90_P63158	1	HPDASVNFSEFSK	5	1.30103e-05	0.00133568	388901	27474328	26809462	0	15	19
UniRef90_P63158	1	UniRef90_P63158	9	UniRef90_P63158	1	GEHPGLSIGDVAK	5	0.000126445	0.00389159	722802	26082606	22574680	0	20	18
UniRef90_P63158	1	UniRef90_P63158	9	UniRef90_P63158	1	LGEMWNNTAADDK	5	1.30103e-05	0.00178119	285147	13446098	13205754	0	13	13
UniRef90_P63158	1	UniRef90_P63158	9	UniRef90_P63158	1	KLGEMWNNTAADDK	5	8.5842e-05	0.00331195	0	2483377	1.96954e+06	0	15	11
UniRef90_P63158	1	UniRef90_P63158	9	UniRef90_P63158	1	HPDASVNFSEFSKK	4	0.000166087	0.00528565	83917.2	1.92528e+06	1755377	0	10	5
UniRef90_P63165;ZcRAP|SUMO1_HUMAN|	2	UniRef90_P63165	3	UniRef90_P63165;ZcRAP|SUMO1_HUMAN|	2	QGVPMNSLR	5	0.000283915	0.00623378	883877	20027496	19954616	0	9	10
UniRef90_P63165;ZcRAP|SUMO1_HUMAN|	2	UniRef90_P63165	3	UniRef90_P63165;ZcRAP|SUMO1_HUMAN|	2	VIGQDSSEIHFK	5	1.30103e-05	0.00140873	859442	5542699	6.31423e+06	0	11	9
UniRef90_P63165;ZcRAP|SUMO1_HUMAN|	2	UniRef90_P63165	3	UniRef90_P63165;ZcRAP|SUMO1_HUMAN|	2	FLFEGQR	5	0.0023304	0.0207158	564190	22781506	21255646	0	5	7
UniRef90_P63167	1	UniRef90_P63167	2	UniRef90_P63167	1	NADMSEEMQQDSVECATQALEK	5	1.30103e-05	0.000347264	96677.5	2.83216e+06	2.88666e+06	0	10	10
UniRef90_P63167	1	UniRef90_P63167	2	UniRef90_P63167;UniRef90_Q96FJ2	2	YNPTWHCIVGR	5	5.27032e-05	0.00301216	107348	2.5512e+06	2.42107e+06	0	8	7
UniRef90_P63241	1	UniRef90_P63241	8	UniRef90_P63241	1	RNDFQLIGIQDGYLSLLQDSGEVR	5	1.30103e-05	0.000949288	5884297	31352332	18224218	21	35	37
UniRef90_P63241	1	UniRef90_P63241	8	UniRef90_P63241	1	YDCGEEILITVLSAMTEEAAVAIK	5	1.30103e-05	0.000357828	226556	1.13571e+06	416287	13	26	20
UniRef90_P63241	1	UniRef90_P63241	8	UniRef90_P63241	1	NDFQLIGIQDGYLSLLQDSGEVR	5	1.30103e-05	0.000445517	1.82344e+06	10486231	13224824	12	21	17
UniRef90_P63241	1	UniRef90_P63241	8	UniRef90_P63241	1	EDLRLPEGDLGK	5	0.000166087	0.00520678	2382781	19907168	22794092	0	11	10
UniRef90_P63241	1	UniRef90_P63241	8	UniRef90_P63241;UniRef90_Q9GZV4	2	VHLVGIDIFTGK	5	1.30103e-05	0.00194196	5.77435e+06	42344452	46852576	10	15	16
UniRef90_P63241	1	UniRef90_P63241	8	UniRef90_P63241;UniRef90_Q9GZV4	2	YEDICPSTHNMDVPNIK	5	1.30103e-05	0.00178379	1.49508e+06	10269048	10770094	7	13	13
UniRef90_P63241	1	UniRef90_P63241	8	UniRef90_P63241;UniRef90_Q9GZV4	2	VHLVGIDIFTGKK	5	0.000126445	0.00355905	185376	2235805	2.35022e+06	4	11	11
UniRef90_P63241	1	UniRef90_P63241	8	UniRef90_P63241;UniRef90_Q9GZV4	2	KYEDICPSTHNMDVPNIK	5	1.30103e-05	0.0025015	2.61345e+06	20479356	20311444	12	35	0
UniRef90_P63244	1	UniRef90_P63244	19	UniRef90_P63244	1	GHNGWVTQIATTPQFPDMILSASR	5	1.30103e-05	0.000560964	962318	17649654	16665507	10	31	30
UniRef90_P63244	1	UniRef90_P63244	19	UniRef90_P63244	1	HLYTLDGGDIINALCFSPNR	5	1.30103e-05	0.000377798	4.46387e+06	52685160	53963376	13	27	27
UniRef90_P63244	1	UniRef90_P63244	19	UniRef90_P63244	1	TNHIGHTGYLNTVTVSPDGSLCASGGK	5	1.30103e-05	0.000815122	0	2.37403e+06	1.80701e+06	0	23	23
UniRef90_P63244	1	UniRef90_P63244	19	UniRef90_P63244	1	FSPNSSNPIIVSCGWDK	5	1.30103e-05	0.00203269	1.07424e+06	22719900	21076306	8	24	20
UniRef90_P63244	1	UniRef90_P63244	19	UniRef90_P63244	1	YTVQDESHSEWVSCVR	5	1.30103e-05	0.000489774	52957.4	3734318	4.16764e+06	0	15	18
UniRef90_P63244	1	UniRef90_P63244	19	UniRef90_P63244	1	DGQAMLWDLNEGK	5	1.30103e-05	0.00109538	2.38314e+06	31345408	27956482	4	12	15
UniRef90_P63244	1	UniRef90_P63244	19	UniRef90_P63244	1	DETNYGIPQR	5	8.5842e-05	0.00330542	5695263	70311920	66823432	6	13	14
UniRef90_P63244	1	UniRef90_P63244	19	UniRef90_P63244	1	LTRDETNYGIPQR	5	0.000126445	0.003816	958071	20992322	17280358	0	8	14
UniRef90_P63244	1	UniRef90_P63244	19	UniRef90_P63244	1	YWLCAATGPSIK	5	1.30103e-05	0.00173564	4.43835e+06	61654580	60857560	0	14	12
UniRef90_P63244	1	UniRef90_P63244	19	UniRef90_P63244	1	DKTIIMWK	5	0.0010245	0.0126943	693301	18665408	15625345	0	11	12
UniRef90_P63244	1	UniRef90_P63244	19	UniRef90_P63244	1	LWNTLGVCK	5	0.000126445	0.00457925	4.12273e+06	48570104	45173704	6	10	12
UniRef90_P63244	1	UniRef90_P63244	19	UniRef90_P63244	1	DVLSVAFSSDNR	5	5.27032e-05	0.00300295	2.95084e+06	45414640	43345524	0	11	11
UniRef90_P63244	1	UniRef90_P63244	19	UniRef90_P63244	1	LWDLTTGTTTR	5	0.000126445	0.00378269	6036084	96989088	92443864	3	9	11
UniRef90_P63244	1	UniRef90_P63244	19	UniRef90_P63244	1	IIVDELKQEVISTSSK	5	0.000468462	0.0081443	197306	6.36062e+06	6554958	0	9	10
UniRef90_P63244	1	UniRef90_P63244	19	UniRef90_P63244	1	VWQVTIGTR	5	0.00024633	0.00602595	3.88383e+06	64643344	66879488	6	9	8
UniRef90_P63244	1	UniRef90_P63244	19	UniRef90_P63244	1	VWNLANCK	5	0.000283915	0.0061714	1.57963e+06	31363648	27198886	4	7	8
UniRef90_P63244	1	UniRef90_P63244	19	UniRef90_P63244	1	LWDLTTGTTTRR	2	0.000312123	0.00688379	0	1.33748e+06	526165	0	3	6
UniRef90_P63244	1	UniRef90_P63244	19	UniRef90_P63244	1	IWDLEGK	5	0.00889147	0.0583388	2.97358e+06	34360916	30528122	0	5	0
UniRef90_P63244	1	UniRef90_P63244	19	UniRef90_P63244;UniRef90_Q8VEH5	2	IIVDELK	4	0.00252946	0.0223538	8044739	14202891	12673346	0	6	4
UniRef90_P63254	1	UniRef90_P63254	3	UniRef90_P63254	1	CDKEVYFAER	5	0.000166087	0.00504416	935587	17574122	16067486	0	17	17
UniRef90_P63254	1	UniRef90_P63254	3	UniRef90_P63254	1	VTSLGKDWHRPCLK	5	0.000126445	0.00363477	81357.6	2.32537e+06	2.00382e+06	0	8	12
UniRef90_P63254	1	UniRef90_P63254	3	UniRef90_P63254	1	EVYFAER	5	0.00541259	0.0401132	636625	26539374	28114398	4	5	8
UniRef90_P63272;UniRef90_Q9Z199	2	UniRef90_P63272	1	UniRef90_P63272;UniRef90_Q9Z199	2	VSNFKPGVYAVSVTGR	5	0.000126445	0.00415565	308963	1.94633e+06	1.50825e+06	0	7	9
UniRef90_P63276	1	UniRef90_P63276	9	UniRef90_P63276	1	LLDFGSLSNLQVTQPTVGMNFK	5	1.30103e-05	0.000607605	249974	12387836	7282940	0	19	16
UniRef90_P63276	1	UniRef90_P63276	9	UniRef90_P63276	1	DNYVPEVSALDQEIIEVDPDTKEMLK	5	1.30103e-05	0.000438307	157983	13953915	7.65722e+06	0	14	13
UniRef90_P63276	1	UniRef90_P63276	9	UniRef90_P63276	1	IAGYVTHLMK	5	1.30103e-05	0.00196482	359567	18129970	13677626	0	16	12
UniRef90_P63276	1	UniRef90_P63276	9	UniRef90_P63276	1	VCEEIAIIPSKK	5	0.000126445	0.00402612	1.98937e+06	3.70821e+06	2.7678e+06	0	10	11
UniRef90_P63276	1	UniRef90_P63276	9	UniRef90_P63276	1	DNYVPEVSALDQEIIEVDPDTK	5	1.30103e-05	0.000370661	399178	6672849	4075073	0	8	11
UniRef90_P63276	1	UniRef90_P63276	9	UniRef90_P63276	1	VCEEIAIIPSK	5	5.27032e-05	0.00298557	695479	16370784	12241965	0	12	10
UniRef90_P63276	1	UniRef90_P63276	9	UniRef90_P63276	1	RDNYVPEVSALDQEIIEVDPDTK	3	1.30103e-05	0.00123455	7284.75	1.20792e+06	1.09915e+06	0	6	5
UniRef90_P63276	1	UniRef90_P63276	9	UniRef90_P63276	1	LLDFGSLSNLQVTQPTVGMNFKTPR	4	1.30103e-05	0.00184264	72668.6	754659	260803	0	7	3
UniRef90_P63276	1	UniRef90_P63276	9	UniRef90_P63276	1	VIIEKYYTR	5	0.00292103	0.0246586	150453	7015367	2.20043e+06	0	7	0
UniRef90_P63279;ZcRAP|UBE2I_HUMAN|	2	UniRef90_P63279	4	UniRef90_P63279;ZcRAP|UBE2I_HUMAN|	2	NPDGTMNLMNWECAIPGKK	5	1.30103e-05	0.000499674	48772.6	1.04624e+06	1.04033e+06	0	14	13
UniRef90_P63279;ZcRAP|UBE2I_HUMAN|	2	UniRef90_P63279	4	UniRef90_P63279;ZcRAP|UBE2I_HUMAN|	2	KDHPFGFVAVPTK	5	0.000229873	0.00575041	149398	9672915	8890559	0	10	12
UniRef90_P63279;ZcRAP|UBE2I_HUMAN|	2	UniRef90_P63279	4	UniRef90_P63279;ZcRAP|UBE2I_HUMAN|	2	MLFKDDYPSSPPK	4	8.5842e-05	0.00328876	115119	8933428	8.12393e+06	0	6	6
UniRef90_P63279;ZcRAP|UBE2I_HUMAN|	2	UniRef90_P63279	4	UniRef90_P63279;ZcRAP|UBE2I_HUMAN|	2	GTPWEGGLFK	5	0.000126445	0.00463642	422636	20945012	19690822	0	5	6
UniRef90_P63321	1	UniRef90_P63321	3	UniRef90_P63321	1	ADQWNVNYVETSAK	5	1.30103e-05	0.00120166	185728	1.16645e+06	877487	0	8	5
UniRef90_P63321	1	UniRef90_P63321	3	UniRef90_P36860;UniRef90_P63321	2	ANVDKVFFDLMR	5	0.00024633	0.00601783	256799	1.93144e+06	1.71346e+06	4	5	6
UniRef90_P63321	1	UniRef90_P63321	3	UniRef90_P36860;UniRef90_P63321	2	VFFDLMR	4	0.0034112	0.0283784	1.2959e+06	2.61149e+06	2.75678e+06	0	5	4
UniRef90_P63323	1	UniRef90_P63323	7	UniRef90_P63323	1	QAHLCVLASNCDEPMYVK	5	1.30103e-05	0.00167833	1.203e+06	7386419	6.08795e+06	4	19	16
UniRef90_P63323	1	UniRef90_P63323	7	UniRef90_P63323	1	TALIHDGLAR	5	0.000148966	0.00478832	206095	7.20697e+06	7267860	0	12	13
UniRef90_P63323	1	UniRef90_P63323	7	UniRef90_P63323	1	LGEWVGLCK	5	0.000312123	0.00673569	1.47673e+06	34765896	31174560	0	10	10
UniRef90_P63323	1	UniRef90_P63323	7	UniRef90_P63323	1	ESQAKDVIEEYFK	5	1.30103e-05	0.0021292	418253	2.26667e+06	1.74865e+06	0	8	9
UniRef90_P63323	1	UniRef90_P63323	7	UniRef90_P63323	1	KVVGCSCVVVK	5	0.000984583	0.0120799	58550	3228535	1.55362e+06	0	14	8
UniRef90_P63323	1	UniRef90_P63323	7	UniRef90_P63323	1	DVIEEYFK	5	0.000441075	0.00780382	2.6422e+06	34477528	28544258	4	7	8
UniRef90_P63323	1	UniRef90_P63323	7	UniRef90_P63323	1	LGEWVGLCKIDR	3	0.00378575	0.0301068	0	270896	54619.9	0	3	0
UniRef90_P63325	1	UniRef90_P63325	4	UniRef90_P63325	1	IAIYELLFK	5	0.000229873	0.00566312	1.37378e+06	27650130	23158712	4	11	11
UniRef90_P63325	1	UniRef90_P63325	4	UniRef90_P63325	1	DYLHLPPEIVPATLR	5	5.27032e-05	0.00292141	4083160	60056732	58672096	0	12	10
UniRef90_P63325	1	UniRef90_P63325	4	UniRef90_P63325	1	AEAGAGSATEFQFR	5	1.30103e-05	0.00272776	95877.6	3546848	2248152	0	5	10
UniRef90_P63325	1	UniRef90_P63325	4	UniRef90_P63325	1	KAEAGAGSATEFQFR	5	1.30103e-05	0.00250502	155087	3.52613e+06	3.0963e+06	0	8	7
UniRef90_P63330	1	UniRef90_P63330	11	UniRef90_P63330	1	ELDQWIEQLNECK	5	1.30103e-05	0.000647084	1.20609e+06	9011419	9868191	6	12	10
UniRef90_P63330	1	UniRef90_P63330	11	UniRef90_P62714;UniRef90_P63330	2	GAGYTFGQDISETFNHANGLTLVSR	5	1.30103e-05	0.000217974	605326	6.45327e+06	7402470	4	24	24
UniRef90_P63330	1	UniRef90_P63330	11	UniRef90_P62714;UniRef90_P63330	2	AHQLVMEGYNWCHDR	5	1.30103e-05	0.00180417	117073	4.60723e+06	4890795	0	15	18
UniRef90_P63330	1	UniRef90_P63330	11	UniRef90_P62714;UniRef90_P63330	2	LQEVPHEGPMCDLLWSDPDDR	5	1.30103e-05	0.000394524	2.16711e+06	16464549	16084309	0	17	17
UniRef90_P63330	1	UniRef90_P63330	11	UniRef90_P62714;UniRef90_P63330	2	SPDTNYLFMGDYVDR	5	1.30103e-05	0.00104469	1.53702e+06	16387574	16870120	4	14	13
UniRef90_P63330	1	UniRef90_P63330	11	UniRef90_P62714;UniRef90_P63330	2	NVVTIFSAPNYCYR	5	1.30103e-05	0.00123682	867764	12691864	11985095	0	12	12
UniRef90_P63330	1	UniRef90_P63330	11	UniRef90_P62714;UniRef90_P63330	2	CGNQAAIMELDDTLK	5	1.30103e-05	0.000702687	110273	2361925	2.1651e+06	0	14	11
UniRef90_P63330	1	UniRef90_P63330	11	UniRef90_P62714;UniRef90_P63330	2	YSFLQFDPAPR	5	1.30103e-05	0.00227248	2761663	21867594	21294938	8	10	10
UniRef90_P63330	1	UniRef90_P63330	11	UniRef90_P62714;UniRef90_P63330	2	GGWGISPR	5	0.00369123	0.0298369	1.59968e+06	17271644	15523183	0	5	5
UniRef90_P63330	1	UniRef90_P63330	11	UniRef90_P62714;UniRef90_P63330	2	YGNANVWK	4	0.00191897	0.0185703	186616	2.48057e+06	2.89383e+06	0	6	4
UniRef90_P63330	1	UniRef90_P63330	11	UniRef90_P62714;UniRef90_P63330	2	CGNQAAIMELDDTLKYSFLQFDPAPR	5	0.00411001	0.0323647	310133	3.08215e+06	0	0	6	0
UniRef90_P67778	1	UniRef90_P67778	12	UniRef90_P67778	1	FDAGELITQR	5	0.000126445	0.00436279	3190822	30805142	26445112	8	12	14
UniRef90_P67778	1	UniRef90_P67778	12	UniRef90_P67778	1	AAELIANSLATAGDGLIELR	5	1.30103e-05	0.0010978	125630	5.51149e+06	4868894	0	16	13
UniRef90_P67778	1	UniRef90_P67778	12	UniRef90_P67778	1	ILFRPVASQLPR	5	1.30103e-05	0.00268381	3.04915e+06	37363708	30921286	1	14	13
UniRef90_P67778	1	UniRef90_P67778	12	UniRef90_P67778	1	NITYLPAGQSVLLQLPQ	5	1.30103e-05	0.00268711	1.07103e+06	14625782	8042062	3	10	13
UniRef90_P67778	1	UniRef90_P67778	12	UniRef90_P67778	1	IYTSIGEDYDER	5	1.30103e-05	0.00154995	2429770	28653280	25597578	8	14	12
UniRef90_P67778	1	UniRef90_P67778	12	UniRef90_P67778	1	DLQNVNITLR	5	0.000126445	0.00465858	1.57056e+06	20573164	17426730	5	9	11
UniRef90_P67778	1	UniRef90_P67778	12	UniRef90_P67778	1	FGLALAVAGGVVNSALYNVDAGHR	5	0.00168805	0.0175694	61808.5	217601	846138	0	0	10
UniRef90_P67778	1	UniRef90_P67778	12	UniRef90_P67778	1	AATFGLILDDVSLTHLTFGK	5	1.30103e-05	0.000529878	21232.3	13608	1134669	0	0	10
UniRef90_P67778	1	UniRef90_P67778	12	UniRef90_P67778	1	VLPSITTEILK	5	1.30103e-05	0.00253839	3.27825e+06	40575936	34956732	2	9	9
UniRef90_P67778	1	UniRef90_P67778	12	UniRef90_P67778	1	KLEAAEDIAYQLSR	5	0.000126445	0.00362812	270575	3.81449e+06	3.06768e+06	0	10	8
UniRef90_P67778	1	UniRef90_P67778	12	UniRef90_P67778	1	NVPVITGSKDLQNVNITLR	5	1.30103e-05	0.00160158	0	1.25207e+06	1.19919e+06	0	9	8
UniRef90_P67778	1	UniRef90_P67778	12	UniRef90_P67778	1	EFTEAVEAK	4	0.000296689	0.00635844	665868	7.3452e+06	7.07243e+06	0	5	5
UniRef90_P67809	1	UniRef90_P67809	3	UniRef90_P67809	1	EDGNEEDKENQGDETQGQQPPQR	5	1.30103e-05	0.000537946	576581	9070769	12982137	0	16	20
UniRef90_P67809	1	UniRef90_P67809	3	UniRef90_P67809	1	AADPPAENSSAPEAEQGGAE	5	1.30103e-05	0.00176681	491963	9783809	11968999	0	16	18
UniRef90_P67809	1	UniRef90_P67809	3	UniRef90_P67809	1	GAEAANVTGPGGVPVQGSK	5	1.30103e-05	0.00175402	875740	17723140	17480298	7	14	16
UniRef90_P67870	1	UniRef90_P67870	2	UniRef90_P67870	1	YQQGDFGYCPR	5	1.30103e-05	0.002475	336900	6.19751e+06	5.48374e+06	0	8	9
UniRef90_P67870	1	UniRef90_P67870	2	UniRef90_P67870	1	VYCENQPMLPIGLSDIPGEAMVK	5	1.30103e-05	0.00133545	44129	3.90707e+06	2.91418e+06	0	11	5
UniRef90_P67984	1	UniRef90_P67984	5	UniRef90_P67984	1	AGNLGGGVVTIER	5	0.000148966	0.00498601	5436526	89280784	75876120	0	17	17
UniRef90_P67984	1	UniRef90_P67984	5	UniRef90_P67984	1	ITVTSEVPFSK	5	1.30103e-05	0.00230601	6655850	31703484	27699830	0	11	12
UniRef90_P67984	1	UniRef90_P67984	5	UniRef90_P67984	1	VVANSKESYELR	5	1.30103e-05	0.00202829	633945	2229850	1.84909e+06	0	10	9
UniRef90_P67984	1	UniRef90_P67984	5	UniRef90_P67984	1	SKITVTSEVPFSK	5	0.000994379	0.0126134	441965	2617653	1.76949e+06	0	8	7
UniRef90_P67984	1	UniRef90_P67984	5	UniRef90_P67984	1	ITVTSEVPFSKR	5	1.30103e-05	0.00182752	36019.9	9830809	7.48802e+06	0	9	6
UniRef90_P68032	1	UniRef90_P68032	7	UniRef90_P62736;UniRef90_P63267;UniRef90_P68032	3	KDLYANNVLSGGTTMYPGIADR	5	1.30103e-05	0.000710639	4.00636e+06	13596819	17481028	16	14	22
UniRef90_P68032	1	UniRef90_P68032	7	UniRef90_P62736;UniRef90_P68032;UniRef90_P68133	3	QEYDEAGPSIVHR	5	1.30103e-05	0.000692209	26295708	24593700	49499668	14	13	17
UniRef90_P68032	1	UniRef90_P68032	7	UniRef90_P62736;UniRef90_P63267;UniRef90_P68032	3	DLYANNVLSGGTTMYPGIADR	5	1.30103e-05	0.000241306	3.45332e+06	9507142	13154053	6	11	15
UniRef90_P68032	1	UniRef90_P68032	7	UniRef90_P62736;UniRef90_P68032;UniRef90_P68133	3	QEYDEAGPSIVHRK	5	1.30103e-05	0.0012199	2.26743e+06	10267860	8958656	9	11	12
UniRef90_P68032	1	UniRef90_P68032	7	UniRef90_P62736;UniRef90_P63267;UniRef90_P68032;UniRef90_P68133	4	YPIEHGIITNWDDMEK	5	1.30103e-05	0.00165144	41011280	99239896	99958352	31	32	33
UniRef90_P68032	1	UniRef90_P68032	7	UniRef90_P62736;UniRef90_P63267;UniRef90_P68032;UniRef90_P68133	4	GILTLKYPIEHGIITNWDDMEK	5	1.30103e-05	0.00199723	4237048	15073227	16958114	20	28	31
UniRef90_P68032	1	UniRef90_P68032	7	UniRef90_P62736;UniRef90_P63267;UniRef90_P68032;UniRef90_P68133	4	VAPEEHPTLLTEAPLNPK	5	1.30103e-05	0.000665032	53352076	146179056	133657288	16	14	16
UniRef90_P68036	1	UniRef90_P68036	4	UniRef90_P68036	1	GQVCLPVISAENWKPATK	5	1.30103e-05	0.000486939	391549	7.4017e+06	6656076	0	16	17
UniRef90_P68036	1	UniRef90_P68036	4	UniRef90_P68036	1	IEINFPAEYPFKPPK	5	1.30103e-05	0.00158088	147642	3981052	4252680	0	12	16
UniRef90_P68036	1	UniRef90_P68036	4	UniRef90_P68036	1	TDQVIQSLIALVNDPQPEHPLR	5	1.30103e-05	0.000803466	408806	5.81703e+06	779102	2	17	5
UniRef90_P68036	1	UniRef90_P68036	4	UniRef90_P68036	1	ADLAEEYSK	4	0.000819435	0.0107337	285714	1.03718e+06	3.17941e+06	0	3	5
UniRef90_P68181	1	UniRef90_P68181	2	UniRef90_P68181	1	ILQAVEFPFLVR	5	1.30103e-05	0.0015515	1.00557e+06	5.46383e+06	4859823	6	7	6
UniRef90_P68181	1	UniRef90_P68181	2	UniRef90_P68181	1	KWENPPPSNAGLEDFER	4	8.5842e-05	0.003174	1.47871e+06	141073	249451	0	2	6
UniRef90_P68254	1	UniRef90_P68254	11	UniRef90_P68254	1	AVTEQGAELSNEER	5	0.000126445	0.00389522	4.72689e+06	28237720	27464216	13	20	20
UniRef90_P68254	1	UniRef90_P68254	11	UniRef90_P68254	1	QTIENSQGAYQEAFDISKK	5	1.30103e-05	0.000443723	9096.52	2.1142e+06	1.58037e+06	0	13	16
UniRef90_P68254	1	UniRef90_P68254	11	UniRef90_P68254	1	YLAEVACGDDRK	5	1.30103e-05	0.00116593	156752	2.06414e+06	2223087	0	12	14
UniRef90_P68254	1	UniRef90_P68254	11	UniRef90_P68254	1	KQTIENSQGAYQEAFDISK	5	1.30103e-05	0.00142349	74420.9	1.76589e+06	1465818	0	10	12
UniRef90_P68254	1	UniRef90_P68254	11	UniRef90_P68254	1	SICTTVLELLDK	5	1.30103e-05	0.00141411	448342	4.68491e+06	4.71393e+06	4	10	11
UniRef90_P68254	1	UniRef90_P68254	11	UniRef90_P68254	1	YLIANATNPESK	5	1.30103e-05	0.00284	1.71797e+06	11172208	11923099	5	10	10
UniRef90_P68254	1	UniRef90_P68254	11	UniRef90_P68254	1	YLAEVACGDDR	5	0.000229873	0.00576809	1.09362e+06	12708613	10433435	2	10	9
UniRef90_P68254	1	UniRef90_P68254	11	UniRef90_P68254	1	YDDMATCMK	5	0.000126445	0.00466477	1.38566e+06	8991190	8490978	6	8	9
UniRef90_P68254	1	UniRef90_P68254	11	UniRef90_P68254	1	SICTTVLELLDKYLIANATNPESK	5	1.30103e-05	0.0011373	363667	3.2112e+06	1.23337e+06	3	13	5
UniRef90_P68254	1	UniRef90_P68254	11	UniRef90_P68254	1	AVTEQGAELSNEERNLLSVAYK	2	0.000267234	0.00609692	15472.4	311781	152816	0	2	3
UniRef90_P68254	1	UniRef90_P68254	11	UniRef90_P68254	1	LAEQAERYDDMATCMK	5	0.00912272	0.0597084	62604	523883	331865	0	6	0
UniRef90_P68366	1	UniRef90_P68366	5	UniRef90_P68366	1	AVFVDLEPTVIDEIR	5	0.000296689	0.00631272	119019768	104579392	93076352	15	15	14
UniRef90_P68366	1	UniRef90_P68366	5	UniRef90_P68366	1	DVNAAIAAIK	5	0.000381708	0.00715191	60308592	59858384	52473744	12	13	11
UniRef90_P68366	1	UniRef90_P68366	5	UniRef90_P68366	1	EIIDPVLDR	5	0.000126445	0.00444983	129787040	113450864	100349440	13	11	11
UniRef90_P68366	1	UniRef90_P68366	5	UniRef90_P68366	1	AVFVDLEPTVIDEIRNGPYR	5	1.30103e-05	0.000532176	10059404	12599031	10845356	10	14	9
UniRef90_P68366	1	UniRef90_P68366	5	UniRef90_P68366	1	EIIDPVLDRIR	5	0.000166087	0.00517401	5335247	9307548	7.23699e+06	4	6	6
UniRef90_P68371	1	UniRef90_P68371	5	UniRef90_P68371	1	INVYYNEATGGK	5	5.27032e-05	0.00290473	25924254	78785480	65710356	12	14	13
UniRef90_P68371	1	UniRef90_P68371	5	UniRef90_P68371	1	INVYYNEATGGKYVPR	5	1.30103e-05	0.000614589	490913	2828592	1813766	0	9	9
UniRef90_P68371	1	UniRef90_P68371	5	UniRef90_P04350;UniRef90_P68371	2	EIVHLQAGQCGNQIGAK	5	1.30103e-05	0.00144756	3287596	13566208	10045678	14	25	22
UniRef90_P68371	1	UniRef90_P68371	5	UniRef90_P04350;UniRef90_P68371	2	MREIVHLQAGQCGNQIGAK	5	0.000126445	0.0040846	1.44397e+06	10962007	7.99235e+06	8	22	21
UniRef90_P68371	1	UniRef90_P68371	5	UniRef90_P04350;UniRef90_P68371	2	AVLVDLEPGTMDSVR	5	1.30103e-05	0.00167164	54240804	190521056	156346000	15	18	19
UniRef90_P68373	1	UniRef90_P68373	1	UniRef90_P68373	1	AYHEQLTVAEITNACFEPANQMVK	5	1.30103e-05	0.000545494	2.03241e+06	7.41478e+06	5.74856e+06	17	25	17
UniRef90_P68400	1	UniRef90_P68400	8	UniRef90_P68400	1	GGPNIITLADIVKDPVSR	5	1.30103e-05	0.00280277	77469.9	7.79539e+06	6.2657e+06	0	20	18
UniRef90_P68400	1	UniRef90_P68400	8	UniRef90_P68400	1	TPALVFEHVNNTDFK	5	1.30103e-05	0.000489198	103975	2.20741e+06	2.31789e+06	0	8	11
UniRef90_P68400	1	UniRef90_P68400	8	UniRef90_P68400	1	QLYQTLTDYDIR	5	1.30103e-05	0.00193872	325349	7.65675e+06	5.5263e+06	0	10	10
UniRef90_P68400	1	UniRef90_P68400	8	UniRef90_P68400	1	EAMEHPYFYTVVK	5	5.27032e-05	0.00290245	108335	2.77366e+06	2365635	0	8	7
UniRef90_P68400	1	UniRef90_P68400	8	UniRef90_P68400	1	GKYSEVFEAINITNNEK	4	0.000126445	0.00426449	71233.2	648355	427493	0	7	7
UniRef90_P68400	1	UniRef90_P68400	8	UniRef90_P68400	1	FYMYEILK	5	0.000296689	0.00648505	397438	7268790	6152192	0	6	7
UniRef90_P68400	1	UniRef90_P68400	8	UniRef90_P68400	1	FNDILGR	4	0.0017933	0.0180527	901877	6563192	5644356	3	4	5
UniRef90_P68400	1	UniRef90_P68400	8	UniRef90_P68400	1	EYWDYESHVVEWGNQDDYQLVR	4	1.30103e-05	0.000435165	113783	377852	36383.4	0	6	4
UniRef90_P68404	1	UniRef90_P68404	4	UniRef90_P68404	1	CSLNPEWNETFR	5	1.30103e-05	0.00245139	358167	16477102	12820897	0	13	9
UniRef90_P68404	1	UniRef90_P68404	4	UniRef90_P68404	1	NLVPMDPNGLSDPYVK	5	1.30103e-05	0.00151	439802	15115536	12715534	0	7	9
UniRef90_P68404	1	UniRef90_P68404	4	UniRef90_P68404	1	ENIWDGVTTK	5	0.000229873	0.0056303	2.13911e+06	7.63612e+06	7277770	0	8	6
UniRef90_P68404	1	UniRef90_P68404	4	UniRef90_P68404	1	CVMNVPSLCGTDHTER	3	8.5842e-05	0.00320476	0	5.33553e+06	4.92822e+06	0	6	5
UniRef90_P70122	1	UniRef90_P70122	3	UniRef90_P70122	1	KEDLISAFGTDDQTEICK	5	1.30103e-05	0.000536214	84529.9	1.69624e+06	1.43779e+06	0	11	11
UniRef90_P70122	1	UniRef90_P70122	3	UniRef90_P70122	1	DIATIVADK	5	0.0024232	0.0212579	141261	3088462	2786734	0	5	7
UniRef90_P70122	1	UniRef90_P70122	3	UniRef90_P70122	1	HTQLEQMFR	5	0.000526763	0.00855966	595952	3656299	3426777	0	7	6
UniRef90_P70191	1	UniRef90_P70191	1	UniRef90_P70191	1	DIVVTNLQDHEENSCPAYPVSCPNR	5	1.30103e-05	0.000355569	290937	1.40161e+06	995519	0	6	5
UniRef90_P70218	1	UniRef90_P70218	2	UniRef90_P70218	1	GLILDLLDK	4	0.000483858	0.00826194	0	3594257	2605389	0	7	4
UniRef90_P70218	1	UniRef90_P70218	2	UniRef90_P70218	1	LVTPEGAPAPGLR	4	0.000126445	0.00361519	20084.2	1.80571e+06	709630	0	4	4
UniRef90_P70224	1	UniRef90_P70224	6	UniRef90_P70224	1	FTMQDSQALAAVK	5	1.30103e-05	0.00223096	555082	1.96448e+06	1.53961e+06	0	11	8
UniRef90_P70224	1	UniRef90_P70224	6	UniRef90_P70224	1	EAQAEQLLGMVACLVR	5	1.30103e-05	0.00137422	204716	4366459	3.20066e+06	0	9	8
UniRef90_P70224	1	UniRef90_P70224	6	UniRef90_P70224	1	QEDLAGDSLQDYVHCTDNR	5	1.30103e-05	0.000428696	87517.5	4.97464e+06	4.29641e+06	0	11	7
UniRef90_P70224	1	UniRef90_P70224	6	UniRef90_P70224	1	CFVLSAPGPHALLLVTQLGR	5	1.30103e-05	0.000803933	0	4.37004e+06	3025280	0	9	6
UniRef90_P70224	1	UniRef90_P70224	6	UniRef90_P70224	1	LLAGLWGWR	5	0.000166087	0.00521429	618240	5.33849e+06	4.57311e+06	0	6	6
UniRef90_P70224	1	UniRef90_P70224	6	UniRef90_P70224	1	ALRDLVAECGGR	5	0.00345638	0.0286091	130076	1.13338e+06	618981	0	5	5
UniRef90_P70227	1	UniRef90_P70227	6	UniRef90_P70227	1	LFTTTEQDEQGSK	5	0.000126445	0.00429841	32325.7	3.00286e+06	1.21649e+06	0	11	9
UniRef90_P70227	1	UniRef90_P70227	6	UniRef90_P70227	1	AMSLVSGEGEGEQNEIR	5	1.30103e-05	0.000755978	0	3.86035e+06	3255980	0	10	9
UniRef90_P70227	1	UniRef90_P70227	6	UniRef90_P70227	1	LLDGGNTEIQK	5	0.00116373	0.0139131	480920	2694930	1.84329e+06	0	9	6
UniRef90_P70227	1	UniRef90_P70227	6	UniRef90_P70227	1	INLFMQFR	5	0.000395621	0.00737229	0	2.24323e+06	2.24927e+06	0	5	6
UniRef90_P70227	1	UniRef90_P70227	6	UniRef90_P70227	1	LLLALMESR	4	0.000312123	0.00669334	955103	4777409	4.66245e+06	1	6	5
UniRef90_P70227	1	UniRef90_P70227	6	UniRef90_P70227	1	LVAVPHGNDIASLFELDPTTLQK	4	1.30103e-05	0.00075908	40585.9	2.41804e+06	1.60218e+06	0	5	5
UniRef90_P70245	1	UniRef90_P70245	2	UniRef90_P70245	1	HLTSAQSVLDSK	5	0.000126445	0.00443747	241936	4.12229e+06	3.58297e+06	0	12	11
UniRef90_P70245	1	UniRef90_P70245	2	UniRef90_P70245	1	ASVVPLGAGR	5	0.00119571	0.0141492	1.28991e+06	10585534	9141632	0	6	8
UniRef90_P70248	1	UniRef90_P70248	4	UniRef90_P70248	1	LFDFLVEAINR	5	1.30103e-05	0.001558	201626	3.29429e+06	1.93087e+06	0	8	10
UniRef90_P70248	1	UniRef90_P70248	4	UniRef90_P70248	1	VSYDVSGFCER	5	8.5842e-05	0.00337321	109835	1.21977e+06	943603	0	8	8
UniRef90_P70248	1	UniRef90_P70248	4	UniRef90_P70248	1	AVNMEPDQYQMGSTK	5	0.000413209	0.00749115	56274.9	3.28706e+06	2.10991e+06	0	8	5
UniRef90_P70248	1	UniRef90_P70248	4	UniRef90_P70248	1	IVCDLIENK	3	0.0037515	0.0300537	8080.59	231502	394116	0	0	3
UniRef90_P70268	1	UniRef90_P70268	4	UniRef90_P70268	1	SLAPVELLLR	5	0.000126445	0.00451634	20261.4	6209471	4.52056e+06	0	8	8
UniRef90_P70268	1	UniRef90_P70268	4	UniRef90_P70268	1	SLGWDVLLAR	5	0.000876896	0.0110802	29304.8	5893058	3.38478e+06	0	7	6
UniRef90_P70268	1	UniRef90_P70268	4	UniRef90_P70268	1	LDNLLLDTEGYVK	4	0.000984583	0.0119285	782910	1.97001e+06	2.31489e+06	0	3	5
UniRef90_P70268	1	UniRef90_P70268	4	UniRef90_P70268;UniRef90_Q8BWW9;UniRef90_Q8K045	3	IADFGLCK	4	0.0010245	0.0129205	274636	3.15434e+06	1.87605e+06	0	5	4
UniRef90_P70279	1	UniRef90_P70279	1	UniRef90_P70279	1	ESVFALDFLR	5	0.000126445	0.00371799	3545147	6364456	5.53023e+06	0	9	8
UniRef90_P70280	1	UniRef90_P70280	1	UniRef90_P70280	1	VMETQAQVDELK	4	0.000166087	0.00518213	986516	725172	794259	0	5	6
UniRef90_P70288	1	UniRef90_P70288	4	UniRef90_P70288	1	LHISPSNMTNQNTPEYMEK	5	1.30103e-05	0.000736665	115925	2721379	2.40186e+06	0	13	15
UniRef90_P70288	1	UniRef90_P70288	4	UniRef90_P70288	1	DGIDDESYGQIFKPIISK	5	1.30103e-05	0.00101982	0	1.18343e+06	806757	0	6	9
UniRef90_P70288	1	UniRef90_P70288	4	UniRef90_P70288	1	YYAVNFPMR	4	0.000126445	0.00423414	263265	3.51423e+06	3289848	0	7	5
UniRef90_P70288	1	UniRef90_P70288	4	UniRef90_P70288	1	TFNLPLLMLGGGGYTIR	3	1.30103e-05	0.000549722	0	2.67386e+06	2.05572e+06	0	6	4
UniRef90_P70295	1	UniRef90_P70295	2	UniRef90_P70295	1	QLGEESEEFALR	4	1.30103e-05	0.00221826	345887	2.87232e+06	2376779	0	7	6
UniRef90_P70295	1	UniRef90_P70295	2	UniRef90_P70295	1	EVLPHVPLNVIQR	3	0.000513145	0.00848058	31266.9	2.02824e+06	1.33578e+06	0	6	4
UniRef90_P70303	1	UniRef90_P70303	4	UniRef90_P70303	1	LGLPINDCSSNLLFK	5	1.30103e-05	0.0023118	171229	2.84776e+06	2.76642e+06	0	8	8
UniRef90_P70303	1	UniRef90_P70303	4	UniRef90_P70303	1	GLGLSPDLIVCR	5	1.30103e-05	0.0013934	458897	6332269	6.2203e+06	0	8	6
UniRef90_P70303	1	UniRef90_P70303	4	UniRef90_P70303	1	LCLADGILVPGGFGIR	5	1.30103e-05	0.00235349	276505	2.96704e+06	2.50016e+06	0	7	5
UniRef90_P70303	1	UniRef90_P70303	4	UniRef90_P70303	1	LYGDVPYIEER	3	0.000283915	0.00618634	54555.7	2.24307e+06	1.92816e+06	0	6	4
UniRef90_P70315	1	UniRef90_P70315	11	UniRef90_P70315	1	GGGGGGGGGGGGGGGGGGQPLRPPVVGSNK	5	1.30103e-05	0.000747371	438510	3.65263e+06	3435107	5	22	24
UniRef90_P70315	1	UniRef90_P70315	11	UniRef90_P70315	1	AGISEAQLTDAETSK	5	1.30103e-05	0.0013183	1.03519e+06	6.39918e+06	5904058	9	17	16
UniRef90_P70315	1	UniRef90_P70315	11	UniRef90_P70315	1	GGPAVQQNIPSNLLQDHENQR	5	1.30103e-05	0.00113742	821943	6280792	5536053	3	14	16
UniRef90_P70315	1	UniRef90_P70315	11	UniRef90_P70315	1	LIYDFIEDQGGLEAVR	5	1.30103e-05	0.000459176	963491	6.8007e+06	7.67205e+06	2	12	13
UniRef90_P70315	1	UniRef90_P70315	11	UniRef90_P70315	1	GLPAPGPGPTDK	5	1.30103e-05	0.00282349	2.86189e+06	13675234	12637753	6	10	10
UniRef90_P70315	1	UniRef90_P70315	11	UniRef90_P70315	1	QLPPPPAPINEER	5	1.30103e-05	0.000337755	1702012	12647277	11660235	0	11	9
UniRef90_P70315	1	UniRef90_P70315	11	UniRef90_P70315	1	RQEPLPPPPPPCR	3	0.000296689	0.0064656	180716	2.47218e+06	1039348	0	3	8
UniRef90_P70315	1	UniRef90_P70315	11	UniRef90_P70315	1	ADIGAPSGFK	4	0.000120409	0.00350138	2.05865e+06	9586204	8.3147e+06	0	7	7
UniRef90_P70315	1	UniRef90_P70315	11	UniRef90_P70315	1	RQLPPPPAPINEER	5	5.27032e-05	0.00299811	242573	4474382	3376491	0	7	7
UniRef90_P70315	1	UniRef90_P70315	11	UniRef90_P70315	1	LFELLGR	5	0.00144924	0.0159032	2.1436e+06	10950882	10931782	4	6	6
UniRef90_P70315	1	UniRef90_P70315	11	UniRef90_P70315	1	SGPLPPVPMGGAPPPPTPR	4	1.30103e-05	0.0005271	995409	6.36647e+06	6.99815e+06	0	4	3
UniRef90_P70318	1	UniRef90_P70318	4	UniRef90_P70318	1	FEDVVNQSSPK	5	0.000468462	0.00807052	137844	6420957	5.66669e+06	0	11	11
UniRef90_P70318	1	UniRef90_P70318	4	UniRef90_P70318	1	GYGFVSFYNK	5	5.27032e-05	0.00310951	194008	2.611e+06	2.043e+06	0	6	9
UniRef90_P70318	1	UniRef90_P70318	4	UniRef90_P70318	1	LDAENAIVHMGGQWLGGR	5	1.30103e-05	0.0010032	131352	2727661	2.87758e+06	0	15	8
UniRef90_P70318	1	UniRef90_P70318	4	UniRef90_P70318	1	DVTEVLILQLFSQIGPCK	5	0.000126445	0.0040132	1.01738e+06	204502	245969	5	11	0
UniRef90_P70336	1	UniRef90_P70336	4	UniRef90_P70336	1	LEGWLSLPVR	5	0.000876896	0.011128	629056	1621788	1.02824e+06	0	8	6
UniRef90_P70336	1	UniRef90_P70336	4	UniRef90_P70336	1	SIAEEQYSDLEK	3	0.000312123	0.00671131	39934	449425	367698	1	6	6
UniRef90_P70336	1	UniRef90_P70336	4	UniRef90_P70336	1	EFINLQSALESERR	4	0.000126445	0.00478481	94086.5	995216	596350	0	0	4
UniRef90_P70336	1	UniRef90_P70336	4	UniRef90_P70336	1	MPGAPEAAPGDGAGAGR	5	1.30103e-05	0.00112001	461372	706559	488039	6	12	2
UniRef90_P70353	1	UniRef90_P70353	1	UniRef90_P70353	1	VQELPLAR	5	0.00164181	0.0168101	34103.7	8330699	8401719	0	6	7
UniRef90_P70388	1	UniRef90_P70388	1	UniRef90_P70388	1	EAQLASSQEIVR	3	0.000614566	0.00909545	66184.9	627120	502343	0	4	2
UniRef90_P70399	1	UniRef90_P70399	1	UniRef90_P70399	1	ASGTEAADFALPSSR	4	1.30103e-05	0.0025068	0	446513	674799	0	5	6
UniRef90_P70404	1	UniRef90_P70404	8	UniRef90_P70404	1	NIANPTATLLASCMMLDHLK	5	1.30103e-05	0.000489332	557552	7.62209e+06	6913108	0	13	12
UniRef90_P70404	1	UniRef90_P70404	8	UniRef90_P70404	1	ENTEGEYSSLEHESVAGVVESLK	5	1.30103e-05	0.000526703	0	1.05348e+06	572589	0	6	12
UniRef90_P70404	1	UniRef90_P70404	8	UniRef90_P70404	1	TSLDLYANVIHCK	5	1.30103e-05	0.00138116	309257	5967525	3.98968e+06	0	11	11
UniRef90_P70404	1	UniRef90_P70404	8	UniRef90_P70404	1	LGDGLFLQCCR	5	5.27032e-05	0.00311213	534471	9143712	8266990	3	11	10
UniRef90_P70404	1	UniRef90_P70404	8	UniRef90_P70404	1	HACVPVDFEEVHVSSNADEEDIR	5	1.30103e-05	0.000526362	209930	2.72383e+06	2.34154e+06	0	12	9
UniRef90_P70404	1	UniRef90_P70404	8	UniRef90_P70404	1	HKDIDILIVR	5	0.000126445	0.00406319	719864	7.87561e+06	6.29568e+06	0	11	9
UniRef90_P70404	1	UniRef90_P70404	8	UniRef90_P70404	1	SLPGVVTR	5	0.000819435	0.0103893	1.53987e+06	12820271	13431910	2	7	4
UniRef90_P70404	1	UniRef90_P70404	8	UniRef90_P70404	1	DIDILIVR	5	0.00267741	0.0233275	163237	1.95501e+06	1.6958e+06	0	5	0
UniRef90_P70429	1	UniRef90_P70429	10	UniRef90_P70429	1	ASSGGGGGGLMEEMNK	5	1.30103e-05	0.000805379	78768.7	4580163	4.3104e+06	0	13	12
UniRef90_P70429	1	UniRef90_P70429	10	UniRef90_P70429	1	LQDQQVVINYSIVK	5	0.000126445	0.00474012	0	6.77103e+06	5.73972e+06	0	14	11
UniRef90_P70429	1	UniRef90_P70429	10	UniRef90_P70429	1	QVQNGPSPEEMDIQR	5	1.30103e-05	0.000772213	132512	6.40208e+06	5.16965e+06	4	14	11
UniRef90_P70429	1	UniRef90_P70429	10	UniRef90_P70429	1	YNQATPTFHQWR	5	1.30103e-05	0.00117303	103915	6.04279e+06	5.48454e+06	0	13	11
UniRef90_P70429	1	UniRef90_P70429	10	UniRef90_P70429	1	VKPAGSVNDVGLDALDLDR	5	1.30103e-05	0.000447805	319251	7419669	7.29944e+06	1	13	10
UniRef90_P70429	1	UniRef90_P70429	10	UniRef90_P70429	1	QVYGLNFASK	5	0.000830891	0.0107509	225492	8.33858e+06	8.14961e+06	0	11	9
UniRef90_P70429	1	UniRef90_P70429	10	UniRef90_P70429	1	INIYHNTASSTFR	5	0.000126445	0.00428857	1.62388e+06	2.5605e+06	1.86359e+06	0	10	8
UniRef90_P70429	1	UniRef90_P70429	10	UniRef90_P70429	1	QVQNGPSPEEMDIQRR	5	1.30103e-05	0.00221076	329320	2250244	1574057	0	7	8
UniRef90_P70429	1	UniRef90_P70429	10	UniRef90_P70429	1	WVPIKPGQQGFSR	5	1.30103e-05	0.00160966	229899	8.11282e+06	6.0842e+06	0	9	7
UniRef90_P70429	1	UniRef90_P70429	10	UniRef90_P70429	1	MKQEILEEVVR	5	0.000283915	0.00621618	49851.2	7.56926e+06	6.43397e+06	0	5	6
UniRef90_P70441	1	UniRef90_P70441	6	UniRef90_P70441	1	SEQAEPPAAADTHEAGDQNEAEK	5	1.30103e-05	0.00154983	1.80548e+06	12416588	10885807	7	28	27
UniRef90_P70441	1	UniRef90_P70441	6	UniRef90_P70441	1	AVDPDSPAEASGLR	5	1.30103e-05	0.00052732	1589438	12866261	12353794	6	15	15
UniRef90_P70441	1	UniRef90_P70441	6	UniRef90_P70441	1	IVEVNGVCMEGK	5	5.27032e-05	0.00294548	431521	4.28359e+06	3.98585e+06	3	11	10
UniRef90_P70441	1	UniRef90_P70441	6	UniRef90_P70441	1	LLVVDPETDER	5	1.30103e-05	0.00173987	3.35276e+06	20003150	18672544	7	9	10
UniRef90_P70441	1	UniRef90_P70441	6	UniRef90_P70441	1	LVEVNGENVEK	3	0.000126445	0.00352749	521909	3.23594e+06	3484038	0	3	8
UniRef90_P70441	1	UniRef90_P70441	6	UniRef90_P70441	1	LLVVDKETDEFFK	3	0.000166087	0.00536613	15726.8	126877	196014	1	4	6
UniRef90_P70444	1	UniRef90_P70444	1	UniRef90_P70444	1	DVFHTTVNFINQNLFSYVR	5	1.30103e-05	0.00165194	0	508022	265615	0	6	0
UniRef90_P70452	1	UniRef90_P70452	2	UniRef90_P70452	1	QQVTILATPLPEESMK	4	1.30103e-05	0.00159214	265065	577975	933155	4	4	7
UniRef90_P70452	1	UniRef90_P70452	2	UniRef90_P70452	1	AIEPQKEEADENYNSVNTR	4	8.5842e-05	0.00334783	213251	515363	753532	0	3	6
UniRef90_P70460	1	UniRef90_P70460	10	UniRef90_P70460	1	SSSSVTTSEAHPSTPCSSDDSDLER	5	1.30103e-05	0.00166148	2.09487e+06	9523730	6.92383e+06	6	25	20
UniRef90_P70460	1	UniRef90_P70460	10	UniRef90_P70460	1	ATVMLYDDSNKR	5	5.27032e-05	0.00289731	3804396	15654261	12053923	11	16	15
UniRef90_P70460	1	UniRef90_P70460	10	UniRef90_P70460	1	MQPDQQVVINCAIIR	5	1.30103e-05	0.00086206	1.19596e+06	8850698	8.22436e+06	4	11	13
UniRef90_P70460	1	UniRef90_P70460	10	UniRef90_P70460	1	STGGGLMEEMNAMLAR	5	1.30103e-05	0.0025159	1.38967e+06	8549371	7480324	0	13	12
UniRef90_P70460	1	UniRef90_P70460	10	UniRef90_P70460	1	VQIYHNPTANSFR	5	1.30103e-05	0.00232713	2.22047e+06	8.26594e+06	7545279	5	10	10
UniRef90_P70460	1	UniRef90_P70460	10	UniRef90_P70460	1	KMQPDQQVVINCAIIR	5	1.30103e-05	0.00283264	1.0015e+06	6.95357e+06	4.00112e+06	0	14	9
UniRef90_P70460	1	UniRef90_P70460	10	UniRef90_P70460	1	WLPAGTGPQAFSR	5	1.30103e-05	0.00250767	5953071	29977296	22569450	2	10	8
UniRef90_P70460	1	UniRef90_P70460	10	UniRef90_P70460	1	MKEEIIEVFVQELR	5	0.000126445	0.0046865	331830	1.92751e+06	1.97088e+06	2	6	7
UniRef90_P70460	1	UniRef90_P70460	10	UniRef90_P70460	1	QVWGLNFGSK	4	0.000441075	0.00788746	1.16438e+06	3.88931e+06	3.58853e+06	2	7	5
UniRef90_P70460	1	UniRef90_P70460	10	UniRef90_P70460	1	YNQATPIFHQWR	4	0.00831856	0.0555393	885441	3.25064e+06	2177760	0	6	4
UniRef90_P70500	1	UniRef90_P70500	2	UniRef90_P70500	1	MIDLSGNPVLR	5	0.000126445	0.00400317	2335818	13720452	12545576	7	9	9
UniRef90_P70500	1	UniRef90_P70500	2	UniRef90_P70500	1	FGAMLDMLTDR	5	1.30103e-05	0.00270769	1.12383e+06	8963301	8.26706e+06	0	10	8
UniRef90_P70581-2	1	UniRef90_P70581-2	1	UniRef90_P70581-2	1	QLLSLAASGLQR	4	0.000166087	0.00540001	196733	2.78156e+06	2129893	0	6	7
UniRef90_P70582	1	UniRef90_P70582	6	UniRef90_P70582	1	WNQLQAFWGTGK	5	1.30103e-05	0.00156552	23154.3	1.23156e+06	782312	0	9	7
UniRef90_P70582	1	UniRef90_P70582	6	UniRef90_P70582	1	VQLDTIQGELNAPTQFK	5	1.30103e-05	0.00252148	58630.9	1.90019e+06	1.39602e+06	0	7	7
UniRef90_P70582	1	UniRef90_P70582	6	UniRef90_P70582	1	VLGGNQTLTVNVEGIK	4	1.30103e-05	0.00107152	441988	514874	273060	0	6	6
UniRef90_P70582	1	UniRef90_P70582	6	UniRef90_P70582	1	SQQQQLVESLHK	4	0.00300264	0.0255465	94431.5	1.09187e+06	943127	0	6	5
UniRef90_P70582	1	UniRef90_P70582	6	UniRef90_P70582	1	LDIISEDISELQK	4	0.000166087	0.0050975	27777.2	3.14266e+06	2.43219e+06	0	6	4
UniRef90_P70582	1	UniRef90_P70582	6	UniRef90_P70582	1	YYIDADLLR	3	0.000126445	0.00415852	27497.4	2012899	1.42461e+06	0	5	4
UniRef90_P70619	1	UniRef90_P70619	6	UniRef90_P70619	1	KPTVTTIPDVDCLLWAIGR	5	1.30103e-05	0.00066285	1.6027e+06	8828984	4.94799e+06	8	15	19
UniRef90_P70619	1	UniRef90_P70619	6	UniRef90_P70619	1	ALLTPVAIAAGR	5	0.000126445	0.00385935	7.53705e+06	19749308	19937700	7	13	11
UniRef90_P70619	1	UniRef90_P70619	6	UniRef90_P70619	1	IYSTAFTPMYHAVTTR	5	1.30103e-05	0.00105754	2198283	6369573	7351834	2	9	10
UniRef90_P70619	1	UniRef90_P70619	6	UniRef90_P70619	1	GHILVDEFQNTNVK	5	1.30103e-05	0.000611787	2.08969e+06	4341331	5.26454e+06	7	9	10
UniRef90_P70619	1	UniRef90_P70619	6	UniRef90_P70619	1	GVYAVGDVCGK	5	1.30103e-05	0.00279612	1.94818e+06	8599684	7959902	3	8	8
UniRef90_P70619	1	UniRef90_P70619	6	UniRef90_P70619	1	ALLTPVAIAAGRK	4	0.00489417	0.0372897	31409.1	460538	443318	0	0	4
UniRef90_P70645	1	UniRef90_P70645	9	UniRef90_P70645	1	HVPEEVLAVLEQEPIVLPAWDPMGALA	5	1.30103e-05	0.00052933	1.26572e+06	2.39753e+06	2.44502e+06	18	21	26
UniRef90_P70645	1	UniRef90_P70645	9	UniRef90_P70645	1	GEISSTQDAMMEEIFR	5	1.30103e-05	0.000316654	5041561	7516762	7974804	13	12	12
UniRef90_P70645	1	UniRef90_P70645	9	UniRef90_P70645	1	CWIFSCLNVMR	5	0.000126445	0.00460588	3827005	8.01331e+06	10395229	6	6	9
UniRef90_P70645	1	UniRef90_P70645	9	UniRef90_P70645	1	DGEAVWFGCDVGK	5	1.30103e-05	0.00189062	5.61072e+06	7.53579e+06	8857432	8	5	9
UniRef90_P70645	1	UniRef90_P70645	9	UniRef90_P70645	1	ICFVNDPRPQHK	3	0.00024633	0.00591002	1.02816e+06	2.03068e+06	1.95525e+06	4	5	8
UniRef90_P70645	1	UniRef90_P70645	9	UniRef90_P70645	1	EHVKPLFNMEDK	3	1.30103e-05	0.00105988	621566	808216	844934	9	3	7
UniRef90_P70645	1	UniRef90_P70645	9	UniRef90_P70645	1	TLYNNQPIDFLK	3	0.00024633	0.00594864	1.16084e+06	3.67488e+06	5561299	2	5	5
UniRef90_P70645	1	UniRef90_P70645	9	UniRef90_P70645	1	LYTVDYLSNMVGGRK	5	0.00119571	0.0141853	31487.6	522191	214470	0	6	0
UniRef90_P70645	1	UniRef90_P70645	9	UniRef90_P70645	1	LAFGESLMTHAMTFTAVSEK	4	0.00626119	0.0442155	175014	37158.1	63959	4	0	0
UniRef90_P70670;UniRef90_Q60817	2	UniRef90_P70670	7	UniRef90_P70670;UniRef90_Q60817	2	IEDLSQQAQLAAAEK	5	1.30103e-05	0.00163973	1.96796e+06	24581768	24450906	10	22	21
UniRef90_P70670;UniRef90_Q60817	2	UniRef90_P70670	7	UniRef90_P70670;UniRef90_Q60817	2	SPASDTYIVFGEAK	5	0.000126445	0.00429458	1.86185e+06	28912180	27376794	5	18	19
UniRef90_P70670;UniRef90_Q60817	2	UniRef90_P70670	7	UniRef90_P70670;UniRef90_Q60817	2	NNSNDIVNAIMELTM	5	1.30103e-05	0.00123738	313576	2.8632e+06	2.8915e+06	0	16	14
UniRef90_P70670;UniRef90_Q60817	2	UniRef90_P70670	7	UniRef90_P70670;UniRef90_Q60817	2	DIELVMSQANVSR	5	1.30103e-05	0.00230131	4100930	44027156	42953356	2	16	13
UniRef90_P70670;UniRef90_Q60817	2	UniRef90_P70670	7	UniRef90_P70670;UniRef90_Q60817	2	NILFVITKPDVYK	5	1.30103e-05	0.00242507	0	3054246	3.74625e+06	0	10	10
UniRef90_P70670;UniRef90_Q60817	2	UniRef90_P70670	7	UniRef90_P70670;UniRef90_Q60817	2	SKNILFVITKPDVYK	2	0.00470244	0.0362424	68856.4	57429.4	78447.7	0	1	5
UniRef90_P70670;UniRef90_Q60817	2	UniRef90_P70670	7	UniRef90_P70670;UniRef90_Q60817	2	ALKNNSNDIVNAIMELTM	5	0.00212428	0.0198826	0	2477050	1.36421e+06	0	5	0
UniRef90_P70671	1	UniRef90_P70671	2	UniRef90_P70671	1	QVFQQTLFCPGGLR	5	1.30103e-05	0.000890837	24956.1	2.23864e+06	1.35011e+06	0	8	10
UniRef90_P70671	1	UniRef90_P70671	2	UniRef90_P70671	1	TVDLHISNSQPISLTSDQYK	5	1.30103e-05	0.00141494	29328.7	1.23335e+06	1.16713e+06	0	9	7
UniRef90_P70677	1	UniRef90_P70677	7	UniRef90_P70677	1	SGTDVDAANLR	5	0.000126445	0.00387771	2862853	11509883	14060120	7	10	11
UniRef90_P70677	1	UniRef90_P70677	7	UniRef90_P70677	1	EDILELMDSVSK	5	1.30103e-05	0.00174393	1.65529e+06	6.66565e+06	7645715	3	11	8
UniRef90_P70677	1	UniRef90_P70677	7	UniRef90_P70677	1	LFIIQACR	5	0.000312123	0.00685846	3196657	16251004	17768782	5	7	8
UniRef90_P70677	1	UniRef90_P70677	7	UniRef90_P70677	1	SVDSGIYLDSSYK	4	1.30103e-05	0.00134629	265369	2.90208e+06	2.81675e+06	0	6	5
UniRef90_P70677	1	UniRef90_P70677	7	UniRef90_P70677	1	DGSWFIQSLCSMLK	3	1.30103e-05	0.00158582	197303	1.64458e+06	1.84149e+06	0	4	5
UniRef90_P70677	1	UniRef90_P70677	7	UniRef90_P70677	1	KQIPCIVSMLTK	3	0.00711963	0.048942	28462.4	100236	414042	0	0	3
UniRef90_P70677	1	UniRef90_P70677	7	UniRef90_P70677	1	LEFMHILTR	4	0.00662141	0.0467386	282733	558191	643567	0	4	0
UniRef90_P70698	1	UniRef90_P70698	6	UniRef90_P70698	1	FVGQDVEGER	5	0.000283915	0.00617237	651.181	2.76502e+06	2993260	0	9	9
UniRef90_P70698	1	UniRef90_P70698	6	UniRef90_P70698	1	GLGLSPDLVVCR	5	0.000126445	0.00404507	531555	5.96978e+06	5477538	0	7	8
UniRef90_P70698	1	UniRef90_P70698	6	UniRef90_P70698	1	LCSAHGVLVPGGFGVR	5	1.30103e-05	0.0023117	644298	4.81068e+06	4391878	3	9	7
UniRef90_P70698	1	UniRef90_P70698	6	UniRef90_P70698	1	TVQVVPHITDAIQEWVMR	3	8.5842e-05	0.00328216	104494	259196	184247	0	4	3
UniRef90_P70698	1	UniRef90_P70698	6	UniRef90_P70698	1	IQAIAWAR	4	0.00862109	0.0571814	2874.65	1.22974e+06	925307	0	4	0
UniRef90_P70698	1	UniRef90_P70698	6	UniRef90_P70698	1	VPLLLEEQGVVDYFLR	3	0.000126445	0.00389683	0	628936	334012	0	3	0
UniRef90_P78344	1	UniRef90_P78344	9	UniRef90_P78344	1	VIILSLDR	5	0.00127994	0.0146185	293155	5717943	4435221	0	7	7
UniRef90_P78344	1	UniRef90_P78344	9	UniRef90_P78344	1	GLSFLFPLLK	5	0.000483858	0.00823308	65655.2	4.90833e+06	4.17525e+06	0	7	7
UniRef90_P78344	1	UniRef90_P78344	9	UniRef90_P78344	1	MLPEIDQNKDR	5	0.000126445	0.00375826	20352.4	2.35103e+06	1.53588e+06	0	8	5
UniRef90_P78344	1	UniRef90_P78344	9	UniRef90_P78344	1	LEVDIPLVK	4	0.000229873	0.00566583	0	3347076	2.98402e+06	0	4	5
UniRef90_P78344	1	UniRef90_P78344	9	UniRef90_P78344	1	SYLAQFAAR	3	0.000426853	0.00752835	143597	2.5571e+06	2395178	0	3	5
UniRef90_P78344	1	UniRef90_P78344	9	UniRef90_P78344	1	EWLTELFQQSK	4	0.00532667	0.0397399	240964	718160	1.46734e+06	0	0	4
UniRef90_P78344	1	UniRef90_P78344	9	UniRef90_P78344	1	TQTPPLGQTPQLGLK	3	1.30103e-05	0.00140274	151071	2.70737e+06	2.84678e+06	0	5	3
UniRef90_P78344	1	UniRef90_P78344	9	UniRef90_P78344	1	DMGEDLECLCQIMR	4	5.27032e-05	0.00289049	50070.1	1.42861e+06	111129	0	4	0
UniRef90_P78344	1	UniRef90_P78344	9	UniRef90_P78344	1	QLLLSFKPVMQK	4	0.00214077	0.0199181	76143.1	154970	114597	0	4	0
UniRef90_P78371	1	UniRef90_P78371	14	UniRef90_P78371	1	TVYGGGCSEMLMAHAVTQLANR	5	5.27032e-05	0.00303958	2.00176e+06	14685382	14540252	14	28	27
UniRef90_P78371	1	UniRef90_P78371	14	UniRef90_P78371	1	LGGSLADSYLDEGFLLDKK	5	1.30103e-05	0.000714585	472772	6367981	5845876	8	19	23
UniRef90_P78371	1	UniRef90_P78371	14	UniRef90_P78371	1	LALVTGGEIASTFDHPELVK	5	1.30103e-05	0.000901219	2.03478e+06	12706649	13348111	12	21	18
UniRef90_P78371	1	UniRef90_P78371	14	UniRef90_P78371	1	VQDDEVGDGTTSVTVLAAELLR	5	1.30103e-05	0.000996923	2.28222e+06	18645376	16664665	5	16	16
UniRef90_P78371	1	UniRef90_P78371	14	UniRef90_P78371	1	SLHDALCVLAQTVK	5	1.30103e-05	0.00205191	2.17258e+06	10885161	11503109	10	15	15
UniRef90_P78371	1	UniRef90_P78371	14	UniRef90_P78371	1	LGGSLADSYLDEGFLLDK	5	1.30103e-05	0.000440974	402831	3.92252e+06	3675429	1	13	15
UniRef90_P78371	1	UniRef90_P78371	14	UniRef90_P78371	1	HGINCFINR	5	0.000166087	0.00516706	7.24679e+06	37519928	33843568	7	13	14
UniRef90_P78371	1	UniRef90_P78371	14	UniRef90_P78371	1	ILIANTGMDTDKIK	5	1.30103e-05	0.000618395	1212032	9433157	8505657	5	13	14
UniRef90_P78371	1	UniRef90_P78371	14	UniRef90_P78371	1	GATQQILDEAER	5	5.27032e-05	0.00293839	7.96709e+06	35419576	32244780	10	12	12
UniRef90_P78371	1	UniRef90_P78371	14	UniRef90_P78371	1	KLGGSLADSYLDEGFLLDK	5	8.5842e-05	0.00331525	79894.2	3.00311e+06	2512745	0	10	12
UniRef90_P78371	1	UniRef90_P78371	14	UniRef90_P78371	1	MLPTIIADNAGYDSADLVAQLR	5	1.30103e-05	0.000631521	1.94184e+06	14108006	13645095	7	17	11
UniRef90_P78371	1	UniRef90_P78371	14	UniRef90_P78371	1	LIEEVMIGEDK	5	1.30103e-05	0.00216884	1.12408e+06	7175099	7.45451e+06	2	11	9
UniRef90_P78371	1	UniRef90_P78371	14	UniRef90_P78371	1	ILIANTGMDTDK	5	0.000126445	0.00387206	1.93876e+06	12135827	12292085	0	7	8
UniRef90_P78371	1	UniRef90_P78371	14	UniRef90_P78371	1	LAVEAVLR	5	0.00145277	0.0161009	7.64839e+06	43685092	39053424	4	7	5
UniRef90_P78406	1	UniRef90_P78406	5	UniRef90_P78406	1	APNYSCVMTGSWDK	5	1.30103e-05	0.00208176	0	2485539	1.92699e+06	0	10	12
UniRef90_P78406	1	UniRef90_P78406	5	UniRef90_P78406	1	CWEVQDSGQTIPK	5	1.30103e-05	0.00239246	403925	6.03526e+06	6.05046e+06	0	9	9
UniRef90_P78406	1	UniRef90_P78406	5	UniRef90_P78406	1	AQQMHTGPVLDVCWSDDGSK	5	1.30103e-05	0.00213487	0	579167	538941	0	9	9
UniRef90_P78406	1	UniRef90_P78406	5	UniRef90_P78406	1	SSNPMMVLQLPER	5	1.30103e-05	0.00175426	61651.7	7.05464e+06	5.64251e+06	0	8	8
UniRef90_P78406	1	UniRef90_P78406	5	UniRef90_P78406	1	GLIVYQLENQPSEFR	4	0.000126445	0.0037172	19146.5	1.37512e+06	1.06743e+06	0	7	5
UniRef90_P80067	1	UniRef90_P80067	1	UniRef90_P80067	1	NWACFVGK	5	0.000568829	0.00895231	94076.9	5.01585e+06	6.32534e+06	0	5	6
UniRef90_P80254	1	UniRef90_P80254	2	UniRef90_P80254	1	LCAATATILDKPEDR	5	1.30103e-05	0.00211134	82801.2	9738109	11267007	0	22	21
UniRef90_P80254	1	UniRef90_P80254	2	UniRef90_P80254	1	VSVTIRPGMTLLMNK	4	1.30103e-05	0.00136426	0	1.54655e+06	1215583	0	5	7
UniRef90_P80316	1	UniRef90_P80316	16	UniRef90_P80316	1	VLVDINNPEPLIQTAK	5	1.30103e-05	0.00129525	2.09257e+06	14190017	13833268	5	17	20
UniRef90_P80316	1	UniRef90_P80316	16	UniRef90_P80316	1	ESNPALGIDCLHK	5	0.000735085	0.00989709	2.62658e+06	15339470	12625955	3	16	15
UniRef90_P80316	1	UniRef90_P80316	16	UniRef90_P80316	1	DGDVTITNDGATILSMMDVDHQIAK	5	1.30103e-05	0.000495936	2.46286e+06	10184148	9774300	7	11	15
UniRef90_P80316	1	UniRef90_P80316	16	UniRef90_P80316	1	LGFAGVVQEISFGTTK	5	1.30103e-05	0.000997179	746800	7392750	7597258	1	16	13
UniRef90_P80316	1	UniRef90_P80316	16	UniRef90_P80316	1	GSNDMQYQHVIETLIGK	5	1.30103e-05	0.00121627	998507	6273845	5.45746e+06	2	14	13
UniRef90_P80316	1	UniRef90_P80316	16	UniRef90_P80316	1	WVGGPEIELIAIATGGR	5	1.30103e-05	0.00137016	1.69303e+06	16304661	17929734	0	12	11
UniRef90_P80316	1	UniRef90_P80316	16	UniRef90_P80316	1	QQISLATQMVR	5	0.000166087	0.00541589	4759841	25018940	21484598	8	11	10
UniRef90_P80316	1	UniRef90_P80316	16	UniRef90_P80316	1	CPTLEQYAMR	5	0.000296689	0.00648628	762369	4587133	4544799	0	10	9
UniRef90_P80316	1	UniRef90_P80316	16	UniRef90_P80316	1	EKFEEMIK	5	0.000830891	0.0108286	2.70735e+06	17515360	14926841	4	9	9
UniRef90_P80316	1	UniRef90_P80316	16	UniRef90_P80316	1	DVDFELIKVEGK	5	0.000126445	0.00361601	293045	1.4073e+06	852510	0	11	8
UniRef90_P80316	1	UniRef90_P80316	16	UniRef90_P80316	1	TSLGPNGLDK	5	0.000381708	0.00717843	4.29978e+06	25400506	22385324	0	8	8
UniRef90_P80316	1	UniRef90_P80316	16	UniRef90_P80316	1	LMGLEALK	5	0.0024751	0.0217129	4.86757e+06	25232894	23955178	5	7	7
UniRef90_P80316	1	UniRef90_P80316	16	UniRef90_P80316	1	DVDFELIK	5	0.0010245	0.0128641	2.19199e+06	8341676	8150232	3	5	6
UniRef90_P80316	1	UniRef90_P80316	16	UniRef90_P80316	1	IADGYEQAAR	5	0.000283915	0.00628834	384539	418416	1.27725e+06	3	0	6
UniRef90_P80316	1	UniRef90_P80316	16	UniRef90_P80316	1	GVIVDKDFSHPQMPK	5	0.00145277	0.0162114	29805.1	1.83647e+06	1.1681e+06	0	7	4
UniRef90_P80316	1	UniRef90_P80316	16	UniRef90_P80316	1	HKLDVMSVEDYK	5	0.00163302	0.0167539	1.04157e+06	1.26719e+06	856884	0	8	0
UniRef90_P80317	1	UniRef90_P80317	13	UniRef90_P80317	1	VHAELADVLTEAVVDSILAIR	5	1.30103e-05	0.00129956	3.13989e+06	11595128	10006303	21	30	26
UniRef90_P80317	1	UniRef90_P80317	13	UniRef90_P80317	1	NAIDDGCVVPGAGAVEVALAEALIK	5	1.30103e-05	0.00036755	2.5858e+06	17004288	13856016	11	20	19
UniRef90_P80317	1	UniRef90_P80317	13	UniRef90_P80317	1	VLAQNSGFDLQETLVK	5	1.30103e-05	0.000821718	599578	9033446	7730575	6	16	17
UniRef90_P80317	1	UniRef90_P80317	13	UniRef90_P80317	1	GIDPFSLDALAK	5	1.30103e-05	0.00187349	6363549	34636924	31374508	8	14	13
UniRef90_P80317	1	UniRef90_P80317	13	UniRef90_P80317	1	VCGDSDKGFVVINQK	5	1.30103e-05	0.00174618	40881.7	1.43674e+06	1322542	0	10	11
UniRef90_P80317	1	UniRef90_P80317	13	UniRef90_P80317	1	IITEGFEAAK	5	0.000166087	0.0051109	5.04056e+06	25839352	22784972	6	11	10
UniRef90_P80317	1	UniRef90_P80317	13	UniRef90_P80317	1	VATAQDDITGDGTTSNVLIIGELLK	5	1.30103e-05	0.000773313	844159	7287399	3.86267e+06	3	12	9
UniRef90_P80317	1	UniRef90_P80317	13	UniRef90_P80317	1	EMDRETLIDVAR	5	0.00032875	0.00706593	1215676	11553249	9333574	3	9	9
UniRef90_P80317	1	UniRef90_P80317	13	UniRef90_P80317	1	ALQFLEQVK	5	0.000166087	0.00523463	4.07065e+06	24648044	22364542	4	8	8
UniRef90_P80317	1	UniRef90_P80317	13	UniRef90_P80317	1	TEVNSGFFYK	5	0.000166087	0.0051373	1.97282e+06	11435833	9955381	2	7	8
UniRef90_P80317	1	UniRef90_P80317	13	UniRef90_P80317	1	ETLIDVAR	5	0.00385197	0.030561	4.89676e+06	19299050	17688218	1	6	7
UniRef90_P80317	1	UniRef90_P80317	13	UniRef90_P80317	1	SETDTSLIR	4	0.000395621	0.00742216	599667	2.52098e+06	3139740	0	5	4
UniRef90_P80317	1	UniRef90_P80317	13	UniRef90_P80317	1	IITEGFEAAKEK	5	0.00158197	0.016544	55860.7	903510	796593	0	6	0
UniRef90_P80318	1	UniRef90_P80318	21	UniRef90_P80318	1	NVLLDPQLVPGGGASEMAVAHALTEK	5	1.30103e-05	0.00053891	9012319	47243552	40521468	9	25	25
UniRef90_P80318	1	UniRef90_P80318	21	UniRef90_P80318	1	GISDLAQHYLMR	5	8.5842e-05	0.0031866	878448	4461362	3.74264e+06	0	12	15
UniRef90_P80318	1	UniRef90_P80318	21	UniRef90_P80318	1	MALDDMISTLKK	5	8.5842e-05	0.00331471	29382.5	2.06789e+06	1.81002e+06	0	14	14
UniRef90_P80318	1	UniRef90_P80318	21	UniRef90_P80318	1	WSSLACNIALDAVK	5	1.30103e-05	0.00107605	1465653	12141015	11336931	7	14	13
UniRef90_P80318	1	UniRef90_P80318	21	UniRef90_P80318	1	EMMLSIINSSITTK	5	1.30103e-05	0.00274203	670690	6.92194e+06	6.507e+06	5	12	12
UniRef90_P80318	1	UniRef90_P80318	21	UniRef90_P80318	1	AVAQALEVIPR	5	5.27032e-05	0.00290927	7.54843e+06	40891928	36965944	10	11	12
UniRef90_P80318	1	UniRef90_P80318	21	UniRef90_P80318	1	IPGGIIEDSCVLR	5	1.30103e-05	0.00188228	5764433	30805404	29231276	7	11	12
UniRef90_P80318	1	UniRef90_P80318	21	UniRef90_P80318	1	IGDEYFTFITDCKDPK	5	1.30103e-05	0.00102041	1.45971e+06	8.14456e+06	7387483	5	7	12
UniRef90_P80318	1	UniRef90_P80318	21	UniRef90_P80318	1	TLIQNCGASTIR	5	8.5842e-05	0.00343503	6945440	35006080	30287178	10	8	11
UniRef90_P80318	1	UniRef90_P80318	21	UniRef90_P80318	1	NLQDAMQVCR	5	0.000126445	0.00361387	5602709	27791988	26265400	9	12	10
UniRef90_P80318	1	UniRef90_P80318	21	UniRef90_P80318	1	HTQESCETWGVNGETGTLVDMK	5	1.30103e-05	0.00046968	66526.4	1.53314e+06	1.85365e+06	0	12	10
UniRef90_P80318	1	UniRef90_P80318	21	UniRef90_P80318	1	AMTGVEQWPYR	5	1.30103e-05	0.00142442	4856435	27593478	25342732	10	11	10
UniRef90_P80318	1	UniRef90_P80318	21	UniRef90_P80318	1	MALDDMISTLK	5	1.30103e-05	0.00237318	3.16968e+06	16352180	16836834	7	11	10
UniRef90_P80318	1	UniRef90_P80318	21	UniRef90_P80318	1	ELGIWEPLAVK	5	0.000126445	0.00375225	4612191	29602762	28268568	6	9	10
UniRef90_P80318	1	UniRef90_P80318	21	UniRef90_P80318	1	TAVETAVLLLR	5	8.5842e-05	0.0033335	5.89619e+06	41015344	37733544	8	8	10
UniRef90_P80318	1	UniRef90_P80318	21	UniRef90_P80318	1	MLLDPMGGIVMTNDGNAILR	5	1.30103e-05	0.000447872	598643	5454801	4390691	2	12	9
UniRef90_P80318	1	UniRef90_P80318	21	UniRef90_P80318	1	IVLLDSSLEYK	5	1.30103e-05	0.00204967	3.88717e+06	18125896	17415684	8	10	9
UniRef90_P80318	1	UniRef90_P80318	21	UniRef90_P80318	1	ISTPVDVNNR	5	5.27032e-05	0.00297029	2201041	13330266	12026603	5	8	9
UniRef90_P80318	1	UniRef90_P80318	21	UniRef90_P80318	1	IVSRPEELREDDVGTGAGLLEIK	5	1.30103e-05	0.0004456	355292	2676548	2.47303e+06	0	6	8
UniRef90_P80318	1	UniRef90_P80318	21	UniRef90_P80318	1	EILSEVER	5	0.00144924	0.0159178	4.90147e+06	27547190	26126552	2	6	5
UniRef90_P80318	1	UniRef90_P80318	21	UniRef90_P80318	1	EDDVGTGAGLLEIK	4	8.5842e-05	0.0031726	132163	1.8415e+06	1.63756e+06	0	5	4
UniRef90_P82808	1	UniRef90_P82808	3	UniRef90_P82808	1	CQNALQQVVAR	5	1.30103e-05	0.00185436	24297.2	1.39585e+06	838920	0	6	9
UniRef90_P82808	1	UniRef90_P82808	3	UniRef90_P82808	1	AVQTLQMELQQIMK	4	0.000876896	0.0112608	254174	164746	118869	0	4	0
UniRef90_P82808	1	UniRef90_P82808	3	UniRef90_P82808	1	EVLSMDDEIQK	3	0.00157109	0.0165063	195492	1.16235e+06	586124	0	3	0
UniRef90_P83731	1	UniRef90_P83731	7	UniRef90_P83731	1	AITGASLADIMAK	5	1.30103e-05	0.00180566	1.7055e+06	31473600	26940360	9	18	15
UniRef90_P83731	1	UniRef90_P83731	7	UniRef90_P83731	1	AITGASLADIMAKR	5	1.30103e-05	0.00269324	36523.1	2.79063e+06	1.47239e+06	0	16	12
UniRef90_P83731	1	UniRef90_P83731	7	UniRef90_P83731	1	MKVELCSFSGYK	5	1.30103e-05	0.0026484	105607	6.91883e+06	6.00997e+06	0	13	12
UniRef90_P83731	1	UniRef90_P83731	7	UniRef90_P83731	1	VELCSFSGYK	5	0.000126445	0.00401851	515986	14661100	11802944	0	10	11
UniRef90_P83731	1	UniRef90_P83731	7	UniRef90_P83731	1	QINWTVLYR	5	0.000454558	0.00803088	3.45225e+06	71235816	58084888	5	11	10
UniRef90_P83731	1	UniRef90_P83731	7	UniRef90_P83731	1	VFQFLNAK	5	0.00116373	0.0139799	2.04792e+06	33128562	29085560	4	10	8
UniRef90_P83731	1	UniRef90_P83731	7	UniRef90_P83731	1	TDGKVFQFLNAK	5	0.000747461	0.0100405	0	522472	414743	0	9	7
UniRef90_P83741	1	UniRef90_P83741	3	UniRef90_P83741	1	FIVSPVPESR	4	0.0024751	0.0217578	76452.9	3143738	2.64274e+06	0	5	5
UniRef90_P83741	1	UniRef90_P83741	3	UniRef90_P83741	1	SQQQDDIEELETK	3	1.30103e-05	0.00262667	34837.7	352511	224401	0	6	4
UniRef90_P83741	1	UniRef90_P83741	3	UniRef90_P83741;UniRef90_Q3UH66;UniRef90_Q80UE6	3	IGDLGLATLK	4	0.000716287	0.00946979	2.11127e+06	1.77688e+06	792094	0	4	0
UniRef90_P83881	1	UniRef90_P83881	2	UniRef90_P83881	1	IVLRLECVEPNCR	5	0.00032875	0.00703223	83374.4	5.78852e+06	5.46375e+06	0	12	12
UniRef90_P83881	1	UniRef90_P83881	2	UniRef90_P83881	1	LECVEPNCR	3	0.00192778	0.0186367	0	272500	922037	0	0	3
UniRef90_P83887	1	UniRef90_P83887	6	UniRef90_P83887;UniRef90_Q8VCK3	2	AVLLDLEPR	5	0.000126445	0.00377172	7716192	12582009	10501981	0	7	6
UniRef90_P83887	1	UniRef90_P83887	6	UniRef90_P83887;UniRef90_Q8VCK3	2	IHEDIFDIIDR	5	1.30103e-05	0.00227387	27235.1	2.80688e+06	2.25816e+06	0	7	6
UniRef90_P83887	1	UniRef90_P83887	6	UniRef90_P83887;UniRef90_Q8VCK3	2	YPGYMNNDLIGLIASLIPTPR	5	5.27032e-05	0.00310841	0	357666	257435	0	8	5
UniRef90_P83887	1	UniRef90_P83887	6	UniRef90_P83887;UniRef90_Q8VCK3	2	DVFFYQADDEHYIPR	4	1.30103e-05	0.00271383	22110.4	258558	86951.6	0	6	3
UniRef90_P83887	1	UniRef90_P83887	6	UniRef90_P83887;UniRef90_Q8VCK3	2	TTVLDVMR	3	0.00211556	0.0197654	252496	1.51301e+06	839235	0	6	1
UniRef90_P83887	1	UniRef90_P83887	6	UniRef90_P83887;UniRef90_Q8VCK3	2	LHIQNPSFSQINQLVSTIMSASTTTLR	5	0.000126445	0.00352498	0	157732	50386.4	0	6	0
UniRef90_P83916	1	UniRef90_P83916	3	UniRef90_P83916	1	KVEEVLEEEEEEYVVEK	5	1.30103e-05	0.00140511	188412	3.27647e+06	2995692	0	8	10
UniRef90_P83916	1	UniRef90_P83916	3	UniRef90_P83916	1	NSDEADLVPAK	5	0.0039472	0.0312452	271371	13778105	13907203	0	11	9
UniRef90_P83916	1	UniRef90_P83916	3	UniRef90_P83916	1	CPQVVISFYEER	5	1.30103e-05	0.000975922	57380	8.0722e+06	6944958	0	6	7
UniRef90_P84085	1	UniRef90_P84085	3	UniRef90_P84085	1	QDMPNAMPVSELTDK	5	1.30103e-05	0.00194926	1.40629e+06	7.08406e+06	5.39289e+06	0	11	10
UniRef90_P84085	1	UniRef90_P84085	3	UniRef90_P84085	1	MLQEDELR	4	0.000296689	0.00641789	1.2278e+06	5981933	4.77449e+06	1	6	5
UniRef90_P84085	1	UniRef90_P84085	3	UniRef90_P84085	1	MLQEDELRDAVLLVFANK	5	0.000454558	0.00792808	500747	1.00124e+06	500636	0	5	0
UniRef90_P84095	1	UniRef90_P84095	7	UniRef90_P84095	1	YLECSALQQDGVK	5	1.30103e-05	0.00123379	946392	9181226	5943697	3	13	14
UniRef90_P84095	1	UniRef90_P84095	7	UniRef90_P84095	1	EQGQAPITPQQGQALAK	5	1.30103e-05	0.00117063	109272	3.51922e+06	3.37176e+06	0	9	10
UniRef90_P84095	1	UniRef90_P84095	7	UniRef90_P84095	1	AVLNPTPIKR	5	0.000126445	0.00454671	0	2.04413e+06	1.48788e+06	0	9	8
UniRef90_P84095	1	UniRef90_P84095	7	UniRef90_P84095	1	LKEQGQAPITPQQGQALAK	5	1.30103e-05	0.00257397	64977.5	9874981	7.38163e+06	0	11	7
UniRef90_P84095	1	UniRef90_P84095	7	UniRef90_P84095	1	AVLNPTPIK	5	0.00024633	0.00595545	560677	9652897	7433763	0	6	6
UniRef90_P84095	1	UniRef90_P84095	7	UniRef90_P84095	1	TVNLNLWDTAGQEEYDRLR	5	1.30103e-05	0.00134513	562439	4582425	3.6574e+06	0	10	5
UniRef90_P84095	1	UniRef90_P84095	7	UniRef90_P84095	1	EVFAEAVR	5	0.000819435	0.0104859	1286320	22470672	17854530	0	7	5
UniRef90_P84098	1	UniRef90_P84098	2	UniRef90_P84098	1	VWLDPNETNEIANANSR	5	1.30103e-05	0.00129857	970013	28253336	25444750	8	20	20
UniRef90_P84098	1	UniRef90_P84098	2	UniRef90_P84098	1	KVWLDPNETNEIANANSR	5	1.30103e-05	0.00214416	220767	11265707	9263775	0	19	14
UniRef90_P84103	1	UniRef90_P84103	4	UniRef90_P84103	1	VYVGNLGNNGNKTELER	5	1.30103e-05	0.000666753	0	5.71106e+06	5090234	0	24	19
UniRef90_P84103	1	UniRef90_P84103	4	UniRef90_P84103	1	NPPGFAFVEFEDPRDAADAVR	5	1.30103e-05	0.00092062	1712324	85860048	75389440	0	17	16
UniRef90_P84103	1	UniRef90_P84103	4	UniRef90_P84103	1	AFGYYGPLR	5	0.000267234	0.00607315	8965997	201502688	197251040	7	15	13
UniRef90_P84103	1	UniRef90_P84103	4	UniRef90_P84103	1	VYVGNLGNNGNK	5	0.000126445	0.00355611	1753217	14331698	25753026	3	12	13
UniRef90_P85094	1	UniRef90_P85094	2	UniRef90_P85094	1	FRPSIAYFPQIVSVAAR	5	1.30103e-05	0.00104408	30013.5	4838166	4753524	0	8	11
UniRef90_P85094	1	UniRef90_P85094	2	UniRef90_P85094	1	ILPESSILFLCDLQEK	4	1.30103e-05	0.00129786	0	1.65615e+06	1.70027e+06	0	4	4
UniRef90_P85971	1	UniRef90_P85971	6	UniRef90_P85971	1	LPIPDSQVLTIDPALPVEDAAEDYAR	5	1.30103e-05	0.000110757	0	8599183	6451362	0	14	17
UniRef90_P85971	1	UniRef90_P85971	6	UniRef90_P85971	1	TGALCWFLDEAAAR	5	1.30103e-05	0.00115507	341445	13178868	11333649	3	16	15
UniRef90_P85971	1	UniRef90_P85971	6	UniRef90_P85971	1	WTLGFCDER	5	0.000553411	0.00882323	108735	7.51416e+06	6863573	0	5	6
UniRef90_P85971	1	UniRef90_P85971	6	UniRef90_P85971	1	LLSVPFEK	5	0.00160128	0.0166752	1.28078e+06	16813188	17706422	2	6	5
UniRef90_P85971	1	UniRef90_P85971	6	UniRef90_P85971	1	LVPFDHAESTYGLYR	3	1.30103e-05	0.000594156	31999.8	4675031	4363706	0	6	3
UniRef90_P85971	1	UniRef90_P85971	6	UniRef90_P85971	1	FALGLSGGSLVSMLAR	3	5.27032e-05	0.00300604	10846.6	158383	574072	0	4	2
UniRef90_P97310	1	UniRef90_P97310	14	UniRef90_P97310	1	TSGVVTSCTGVLPQLSMVK	5	1.30103e-05	0.000593929	0	4.16009e+06	3.72819e+06	0	12	13
UniRef90_P97310	1	UniRef90_P97310	14	UniRef90_P97310	1	DTVDPVQDEMLAR	5	1.30103e-05	0.00150279	128847	7091900	5838354	0	13	11
UniRef90_P97310	1	UniRef90_P97310	14	UniRef90_P97310	1	QLVAEQVTYQR	5	1.30103e-05	0.00254865	200773	9294486	8466157	0	10	11
UniRef90_P97310	1	UniRef90_P97310	14	UniRef90_P97310	1	VAVGELTDEDVK	5	8.5842e-05	0.0033316	83309.9	5.08861e+06	4.02482e+06	0	10	11
UniRef90_P97310	1	UniRef90_P97310	14	UniRef90_P97310	1	ESMATGSIPITVR	5	1.30103e-05	0.00250265	118405	11804002	10681666	0	9	10
UniRef90_P97310	1	UniRef90_P97310	14	UniRef90_P97310	1	DNNDLLLFILK	5	0.000126445	0.00427736	140324	3.70991e+06	3202733	0	12	8
UniRef90_P97310	1	UniRef90_P97310	14	UniRef90_P97310	1	CTVIAAANPIGGR	5	1.30103e-05	0.00172481	105854	7.76277e+06	6495705	0	10	8
UniRef90_P97310	1	UniRef90_P97310	14	UniRef90_P97310	1	FGAQQDTIEIPEKDLMDK	5	1.30103e-05	0.00130498	409486	2953904	2.25777e+06	0	10	8
UniRef90_P97310	1	UniRef90_P97310	14	UniRef90_P97310	1	FDVLCVVR	5	0.000126445	0.00413603	209780	9985614	9208890	0	8	8
UniRef90_P97310	1	UniRef90_P97310	14	UniRef90_P97310	1	GDINVLLCGDPGTAK	5	1.30103e-05	0.00169978	26284.6	7374424	5.99988e+06	0	8	7
UniRef90_P97310	1	UniRef90_P97310	14	UniRef90_P97310	1	GVCLIDEFDK	5	0.000126445	0.00452015	486936	5626699	4.06202e+06	0	7	7
UniRef90_P97310	1	UniRef90_P97310	14	UniRef90_P97310	1	TSIHEAMEQQSISISK	5	1.30103e-05	0.00141514	87428.4	1.80396e+06	2.63125e+06	0	6	7
UniRef90_P97310	1	UniRef90_P97310	14	UniRef90_P97310	1	QINIHNLSAFYDSDLFK	5	1.30103e-05	0.00108718	25720.4	2.2656e+06	1.83814e+06	0	11	5
UniRef90_P97310	1	UniRef90_P97310	14	UniRef90_P97310	1	EWVSMAGPR	5	0.000148966	0.00486814	222109	11379822	10578054	0	7	5
UniRef90_P97315	1	UniRef90_P97315	7	UniRef90_P97315	1	TVYFAEEVQCEGNSFHK	5	1.30103e-05	0.00118228	1.01229e+06	2.5666e+06	3.34375e+06	5	14	14
UniRef90_P97315	1	UniRef90_P97315	7	UniRef90_P97315	1	GFGFGQGAGALVHSE	5	1.30103e-05	0.000943207	2.77087e+06	7.03805e+06	7.01657e+06	8	13	12
UniRef90_P97315	1	UniRef90_P97315	7	UniRef90_P97315	1	GYGYGQGAGTLSTDKGESLGIK	5	1.30103e-05	0.00037889	1.35732e+06	2.1614e+06	2.48692e+06	11	13	12
UniRef90_P97315	1	UniRef90_P97315	7	UniRef90_P97315	1	SCFLCMVCK	5	0.000126445	0.00409391	3.2548e+06	5.38361e+06	5.98922e+06	7	8	8
UniRef90_P97315	1	UniRef90_P97315	7	UniRef90_P97315	1	KNLDSTTVAVHGEEIYCK	5	0.00303277	0.0256651	1451096	467404	481724	6	0	7
UniRef90_P97315	1	UniRef90_P97315	7	UniRef90_P97315	1	GLESTTLADKDGEIYCK	5	0.0058776	0.0427497	25349.2	313396	545244	0	0	5
UniRef90_P97315	1	UniRef90_P97315	7	UniRef90_P97315	1	NLDSTTVAVHGEEIYCK	5	0.000513145	0.0085131	80490.2	227100	260504	0	5	4
UniRef90_P97350	1	UniRef90_P97350	5	UniRef90_P97350	1	SPNQNVQQAAAGALR	5	1.30103e-05	0.00165618	41946.4	3.19334e+06	8258745	0	13	16
UniRef90_P97350	1	UniRef90_P97350	5	UniRef90_P97350	1	LLQSGNSDVVR	5	0.000148966	0.0048329	286971	1.03969e+06	2555398	0	4	11
UniRef90_P97350	1	UniRef90_P97350	5	UniRef90_P97350	1	LDAEVPTR	5	0.000441075	0.00786399	989527	4.16231e+06	12161352	0	6	8
UniRef90_P97350	1	UniRef90_P97350	5	UniRef90_P97350	1	FSSYSQMENWSR	5	0.0010245	0.0127025	30434.3	276821	2.33109e+06	0	0	5
UniRef90_P97350	1	UniRef90_P97350	5	UniRef90_P97350	1	TYLNLMGK	3	0.00156105	0.0164683	49353.6	356657	1.19464e+06	0	0	3
UniRef90_P97352	1	UniRef90_P97352	1	UniRef90_P97352	1	TLDVNQDSELR	5	0.000757953	0.0100976	271113	1.9714e+06	2.2901e+06	0	3	6
UniRef90_P97355	1	UniRef90_P97355	3	UniRef90_P97355	1	LILDLSMK	5	0.000814107	0.0103217	41504.8	3.38143e+06	3.76123e+06	0	6	7
UniRef90_P97355	1	UniRef90_P97355	3	UniRef90_P97355	1	TCGDVLDNLR	3	0.0017933	0.0180899	169434	1.00439e+06	1.25295e+06	0	2	5
UniRef90_P97355	1	UniRef90_P97355	3	UniRef90_P97355	1	LYCPVEFSK	4	0.000126445	0.0046552	72739.4	2.51047e+06	2.35271e+06	0	7	3
UniRef90_P97363	1	UniRef90_P97363	2	UniRef90_P97363	1	ECIQQLAENTR	5	0.000166087	0.0051566	409119	1325997	784311	0	6	7
UniRef90_P97363	1	UniRef90_P97363	2	UniRef90_P97363	1	DAIVYGQPR	3	0.00159266	0.0165578	130204	750977	657687	0	3	0
UniRef90_P97369	1	UniRef90_P97369	4	UniRef90_P97369	1	AGDVIFLLSK	5	1.30103e-05	0.00234026	522433	5798808	4.2913e+06	0	9	9
UniRef90_P97369	1	UniRef90_P97369	4	UniRef90_P97369	1	EDIALSYQDAEGDLVR	5	1.30103e-05	0.000993094	0	2.65417e+06	2.00726e+06	0	10	7
UniRef90_P97369	1	UniRef90_P97369	4	UniRef90_P97369	1	NLLSLPVCVLMDPDVR	5	1.30103e-05	0.00112871	827899	6.78873e+06	5.37095e+06	0	7	6
UniRef90_P97369	1	UniRef90_P97369	4	UniRef90_P97369	1	CYFYEDTGK	4	0.000735085	0.00988791	55236.6	1.43925e+06	736675	0	5	5
UniRef90_P97370	1	UniRef90_P97370	4	UniRef90_P97370	1	IIDLIPDGYPQISCLPK	5	1.30103e-05	0.000525534	3.77014e+06	13279146	11430908	3	9	7
UniRef90_P97370	1	UniRef90_P97370	4	UniRef90_P97370	1	QPLVAVQVK	5	0.000483858	0.00824993	1.46754e+06	5637779	4416883	0	5	6
UniRef90_P97370	1	UniRef90_P97370	4	UniRef90_P97370	1	EVTVECHIAGTR	5	1.30103e-05	0.00190071	12960.7	460800	162181	0	12	1
UniRef90_P97370	1	UniRef90_P97370	4	UniRef90_P97370	1	LFIYNPSSGEFLGR	2	0.000468462	0.00816332	63070.3	56136.1	21894.8	3	3	1
UniRef90_P97371	1	UniRef90_P97371	13	UniRef90_P97371	1	LEGFHTQISK	5	0.000126445	0.00423598	39739.2	5176479	5.0005e+06	0	20	18
UniRef90_P97371	1	UniRef90_P97371	13	UniRef90_P97371	1	ISELDAFLKEPALNEANLSNLK	5	1.30103e-05	0.00157389	0	3.66933e+06	3.64772e+06	0	16	15
UniRef90_P97371	1	UniRef90_P97371	13	UniRef90_P97371	1	NAYAVLYDIILK	5	1.30103e-05	0.00216106	1.52746e+06	40824252	21910150	7	14	15
UniRef90_P97371	1	UniRef90_P97371	13	UniRef90_P97371	1	IEDGNNFGVAVQEK	5	0.000126445	0.00407552	470603	10401841	9557536	5	17	13
UniRef90_P97371	1	UniRef90_P97371	13	UniRef90_P97371	1	EPALNEANLSNLK	5	0.000229873	0.00561961	819308	6.92747e+06	6.08574e+06	0	14	11
UniRef90_P97371	1	UniRef90_P97371	13	UniRef90_P97371	1	APLDIPVPDPVKEK	5	1.30103e-05	0.00238123	94559.7	23467488	20360978	0	7	10
UniRef90_P97371	1	UniRef90_P97371	13	UniRef90_P97371	1	DVTEQLNLVTTWLQLQIPR	5	1.30103e-05	0.00109669	701001	1.1561e+06	1.05326e+06	12	12	9
UniRef90_P97371	1	UniRef90_P97371	13	UniRef90_P97371	1	TENLLGSYFPK	5	1.30103e-05	0.00247777	2560981	43915888	43221720	0	9	9
UniRef90_P97371	1	UniRef90_P97371	13	UniRef90_P97371	1	APLDIPVPDPVK	5	1.30103e-05	0.00186068	1.22383e+06	29343562	29303610	3	8	7
UniRef90_P97371	1	UniRef90_P97371	13	UniRef90_P97371	1	IVVLLQR	5	0.00151773	0.0163563	4.24304e+06	86856600	69741040	5	7	7
UniRef90_P97371	1	UniRef90_P97371	13	UniRef90_P97371	1	LMVMEIR	5	0.00168805	0.017413	4.08726e+06	62777992	56190192	4	6	7
UniRef90_P97371	1	UniRef90_P97371	13	UniRef90_P97371	1	VDVFREDLCSK	4	0.000747461	0.0100214	32347.4	1.56873e+06	1.26016e+06	0	5	5
UniRef90_P97371	1	UniRef90_P97371	13	UniRef90_P97371	1	QLVHELDEAEYQEIR	4	0.000126445	0.00471551	0	1.64944e+06	269000	0	3	4
UniRef90_P97372	1	UniRef90_P97372	13	UniRef90_P97372	1	AFYAELYHIISSNLEK	5	1.30103e-05	0.000987617	421037	2311241	3.00347e+06	0	14	21
UniRef90_P97372	1	UniRef90_P97372	13	UniRef90_P97372	1	LLALLALVKPEVWTLK	5	1.30103e-05	0.00216472	281221	16186192	14743618	2	21	18
UniRef90_P97372	1	UniRef90_P97372	13	UniRef90_P97372	1	QNLFQEADDFLCTFLPR	5	1.30103e-05	0.00175013	111020	3188769	1.69781e+06	4	21	17
UniRef90_P97372	1	UniRef90_P97372	13	UniRef90_P97372	1	TKVEAFQTTISK	5	0.000229873	0.00569796	625313	23410798	22496586	5	19	17
UniRef90_P97372	1	UniRef90_P97372	13	UniRef90_P97372	1	KIISLSQLLQEDSLNVADLSSLR	5	8.5842e-05	0.00325083	0	13287905	6000773	0	22	16
UniRef90_P97372	1	UniRef90_P97372	13	UniRef90_P97372	1	IEDGNDFGVAIQEK	5	5.27032e-05	0.0030571	455051	11046200	10382346	0	15	15
UniRef90_P97372	1	UniRef90_P97372	13	UniRef90_P97372	1	IISLSQLLQEDSLNVADLSSLR	5	1.30103e-05	0.00129846	338502	9658405	9522038	6	16	14
UniRef90_P97372	1	UniRef90_P97372	13	UniRef90_P97372	1	ALVHERDEAAYGALR	5	0.000126445	0.00410665	86409.4	8361070	7.69496e+06	0	11	10
UniRef90_P97372	1	UniRef90_P97372	13	UniRef90_P97372	1	DEAAYGALR	5	0.000726096	0.00953269	2.79755e+06	43846904	41516624	6	8	9
UniRef90_P97372	1	UniRef90_P97372	13	UniRef90_P97372	1	AMVLDLR	5	0.00320637	0.0271037	5418111	86361584	80571632	6	7	8
UniRef90_P97372	1	UniRef90_P97372	13	UniRef90_P97372	1	VEAFQTTISK	5	0.000211718	0.0055295	157290	6104745	5.2867e+06	0	10	7
UniRef90_P97372	1	UniRef90_P97372	13	UniRef90_P97372	1	APLDIPIPDPPPKDDEMETDK	4	1.30103e-05	0.000288133	374517	7.83772e+06	9594825	0	4	5
UniRef90_P97372	1	UniRef90_P97372	13	UniRef90_P97372	1	IVNPKGEEKPSMY	3	0.0053007	0.0395942	11189.3	250624	93386.8	0	3	0
UniRef90_P97376	1	UniRef90_P97376	5	UniRef90_P97376	1	YLGINSDGLVVGR	5	1.30103e-05	0.00156203	327539	12777540	11279872	0	10	10
UniRef90_P97376	1	UniRef90_P97376	5	UniRef90_P97376	1	MALLASNSCFIR	5	0.000126445	0.00393403	735975	14416448	11674612	1	8	10
UniRef90_P97376	1	UniRef90_P97376	5	UniRef90_P97376	1	KDGFLHETLLDR	5	0.00139322	0.0153808	26795.3	1.08008e+06	694987	0	6	7
UniRef90_P97376	1	UniRef90_P97376	5	UniRef90_P97376	1	EVDEGPSPPEQFTAVK	5	1.30103e-05	0.00162407	88503.1	7183729	6.31319e+06	0	8	6
UniRef90_P97376	1	UniRef90_P97376	5	UniRef90_P97376	1	GAYIHALDNGLFTLGAPHR	5	1.30103e-05	0.00155599	0	2.7366e+06	1.40504e+06	0	8	4
UniRef90_P97377	1	UniRef90_P97377	1	UniRef90_P97377	1	FMDASALTGIPLPLIK	4	8.5842e-05	0.00316446	26516.2	680489	822664	0	3	4
UniRef90_P97379	1	UniRef90_P97379	2	UniRef90_P97379	1	FYVHNDMFR	5	0.000670418	0.00939368	116487	2.78716e+06	2.09508e+06	0	5	4
UniRef90_P97379	1	UniRef90_P97379	2	UniRef90_P97379	1	ILIAKPIMFR	3	0.000189311	0.00547854	90919.1	2.64288e+06	1.90148e+06	0	3	4
UniRef90_P97384	1	UniRef90_P97384	14	UniRef90_P97384	1	GFGTDEQAIIDCLGSR	5	1.30103e-05	0.000486451	215381	9965931	9656159	0	15	13
UniRef90_P97384	1	UniRef90_P97384	14	UniRef90_P97384	1	GAGTDEACLIEIFASR	5	1.30103e-05	0.000346687	28759	5.7165e+06	5.46264e+06	0	12	12
UniRef90_P97384	1	UniRef90_P97384	14	UniRef90_P97384	1	TPVLFDVYEIK	5	5.27032e-05	0.00308195	757182	9598899	10070020	1	11	12
UniRef90_P97384	1	UniRef90_P97384	14	UniRef90_P97384	1	EMSGDLEQGMLAVVK	5	1.30103e-05	0.00120541	3.6883e+06	2789911	2592114	0	7	10
UniRef90_P97384	1	UniRef90_P97384	14	UniRef90_P97384	1	SLYHDITGDTSGDYRK	5	1.30103e-05	0.00267097	0	2.41925e+06	1.7669e+06	0	11	9
UniRef90_P97384	1	UniRef90_P97384	14	UniRef90_P97384	1	DVQELYAAGENR	5	0.000126445	0.00389094	540959	10311141	8682489	0	9	9
UniRef90_P97384	1	UniRef90_P97384	14	UniRef90_P97384	1	SELDLLDIR	5	1.30103e-05	0.00259938	668430	13101947	14234055	0	9	8
UniRef90_P97384	1	UniRef90_P97384	14	UniRef90_P97384	1	NTPAFFAER	5	0.000426853	0.00764775	2.35738e+06	16822280	15158211	2	7	7
UniRef90_P97384	1	UniRef90_P97384	14	UniRef90_P97384	1	QQILLSFK	5	0.00136464	0.0151487	165919	8883733	8151783	0	6	7
UniRef90_P97384	1	UniRef90_P97384	14	UniRef90_P97384	1	GTITAASGFDPLR	5	1.30103e-05	0.00253312	928230	9998037	7867172	0	6	6
UniRef90_P97384	1	UniRef90_P97384	14	UniRef90_P97384	1	LLISLSQGNR	5	0.000526763	0.00861137	573515	3.24772e+06	3.27539e+06	0	4	6
UniRef90_P97384	1	UniRef90_P97384	14	UniRef90_P97384	1	DESTNVDMSLVQR	4	1.30103e-05	0.0018296	334343	2.10396e+06	1.57592e+06	0	8	5
UniRef90_P97384	1	UniRef90_P97384	14	UniRef90_P97384	1	LGTDESKFNAILCSR	4	1.30103e-05	0.00269479	449208	1.46548e+06	1.29273e+06	0	6	5
UniRef90_P97384	1	UniRef90_P97384	14	UniRef90_P97384	1	SLYHDITGDTSGDYR	4	0.000924305	0.0115866	23322.5	358016	392235	0	2	5
UniRef90_P97390	1	UniRef90_P97390	3	UniRef90_P97390	1	SFLEEVLASGLHSR	4	1.30103e-05	0.00282227	40567.9	1.01693e+06	1.12261e+06	0	5	4
UniRef90_P97390	1	UniRef90_P97390	3	UniRef90_P97390	1	EYELFEFR	3	0.00468127	0.0360912	507864	876978	647366	0	3	0
UniRef90_P97390	1	UniRef90_P97390	3	UniRef90_P97390	1	LKENLYPYLGPSTLR	3	0.000483858	0.00823611	42046.1	83095.5	31632.4	0	3	0
UniRef90_P97430	1	UniRef90_P97430	1	UniRef90_P97430	1	CVNPVPIR	5	0.000735085	0.00973062	11419671	9023799	7.19027e+06	6	6	5
UniRef90_P97447	1	UniRef90_P97447	6	UniRef90_P97447	1	FTAVEDQYYCVDCYK	5	1.30103e-05	0.000604034	1.67628e+06	657437	497468	9	5	7
UniRef90_P97447	1	UniRef90_P97447	6	UniRef90_P97447	1	AIVAGDQNVEYK	5	1.30103e-05	0.00156825	7095651	2.8666e+06	2.92637e+06	8	7	5
UniRef90_P97447	1	UniRef90_P97447	6	UniRef90_P97447	1	GSSVVAYEGQSWHDYCFHCK	5	0.000229873	0.00575582	844420	157425	306555	9	0	4
UniRef90_P97447	1	UniRef90_P97447	6	UniRef90_P97447	1	CLHPLASETFVSK	5	0.000126445	0.00383848	1.32601e+06	65681.3	321102	14	0	3
UniRef90_P97447	1	UniRef90_P97447	6	UniRef90_P97447	1	FCANTCVDCR	5	1.30103e-05	0.00281322	1.85228e+06	391294	246589	9	5	0
UniRef90_P97447	1	UniRef90_P97447	6	UniRef90_P97447	1	GEDFYCVTCHETK	5	1.30103e-05	0.00280944	1.58992e+06	334840	524800	6	0	0
UniRef90_P97452	1	UniRef90_P97452	2	UniRef90_P97452	1	LALPGHAESYNPPPEYLPTEEER	5	1.30103e-05	0.000362366	51852.8	4511533	3.82313e+06	0	9	8
UniRef90_P97452	1	UniRef90_P97452	2	UniRef90_P97452	1	SAWMQQEPVER	5	0.000126445	0.00434407	112934	3.21362e+06	3.05026e+06	0	5	7
UniRef90_P97461	1	UniRef90_P97461	2	UniRef90_P97461	1	VNQAIWLLCTGAR	5	5.27032e-05	0.00287096	1.62123e+06	51091564	46386136	7	15	15
UniRef90_P97461	1	UniRef90_P97461	2	UniRef90_P97461	1	RVNQAIWLLCTGAR	5	1.30103e-05	0.00123821	99195.2	9781298	7973665	0	13	13
UniRef90_P97492	1	UniRef90_P97492	1	UniRef90_P97492	1	AQQLQIFNLMK	3	0.000126445	0.00449472	0	443942	470989	0	3	0
UniRef90_P97494	1	UniRef90_P97494	4	UniRef90_P97494	1	YLYDQLATICPIVMALSAASPFYR	5	0.00032875	0.00701127	54435.9	35419.3	251180	0	0	6
UniRef90_P97494	1	UniRef90_P97494	4	UniRef90_P97494	1	CSILNYLK	5	0.00958018	0.0619678	171991	433919	612799	0	0	5
UniRef90_P97494	1	UniRef90_P97494	4	UniRef90_P97494	1	SLFFPDEAINKHPR	4	0.000984583	0.0124129	103283	663313	554509	0	0	4
UniRef90_P97494	1	UniRef90_P97494	4	UniRef90_P97494	1	EGVFPGLIPILNSYLENMEVDVDTR	5	0.000283915	0.00620977	300207	65134.7	54050	9	0	0
UniRef90_P97519	1	UniRef90_P97519	3	UniRef90_P97519	1	LLEAGDFICQALNR	5	1.30103e-05	0.000839611	679333	5524909	5.38242e+06	0	12	10
UniRef90_P97519	1	UniRef90_P97519	3	UniRef90_P97519	1	GYVSCALGCPYEGK	5	1.30103e-05	0.000645098	157922	4.87756e+06	4601312	0	11	10
UniRef90_P97519	1	UniRef90_P97519	3	UniRef90_P97519	1	LIDMLSEAGLPVIEATSFVSPK	3	1.30103e-05	0.000539707	25637.3	466104	168898	0	6	2
UniRef90_P97576	1	UniRef90_P97576	1	UniRef90_P97576	1	DLLEVADILEK	5	0.000126445	0.00469172	377947	3938517	4380242	0	9	9
UniRef90_P97584	1	UniRef90_P97584	2	UniRef90_P97584	1	IAICGAISQYNR	4	0.000126445	0.00397794	662522	1.53753e+06	2024108	0	6	6
UniRef90_P97584	1	UniRef90_P97584	2	UniRef90_P97584	1	MPAAFMGMLK	5	0.000819435	0.0105904	71905.6	3.15505e+06	2.6259e+06	0	6	5
UniRef90_P97629	1	UniRef90_P97629	11	UniRef90_P97629	1	GLGEHEMDEDEEDYESSAK	5	1.30103e-05	0.000655749	0	1790231	1992116	0	12	11
UniRef90_P97629	1	UniRef90_P97629	11	UniRef90_P97629	1	ANLINNIFELAGLGK	5	1.30103e-05	0.00112239	387276	7700225	6.19014e+06	0	13	9
UniRef90_P97629	1	UniRef90_P97629	11	UniRef90_P97629	1	ELNSYEDFLDAR	5	1.30103e-05	0.00154292	150175	5.50875e+06	3.94894e+06	0	8	8
UniRef90_P97629	1	UniRef90_P97629	11	UniRef90_P97629	1	SAFPCFDEPAFK	5	1.30103e-05	0.00250443	98603.2	8.27943e+06	5140772	0	7	8
UniRef90_P97629	1	UniRef90_P97629	11	UniRef90_P97629	1	GASLLLMLK	5	0.00152874	0.0163838	96636.9	4.10871e+06	4240590	0	6	7
UniRef90_P97629	1	UniRef90_P97629	11	UniRef90_P97629	1	LLGMSFMNR	5	0.000483858	0.00825846	48496.8	8.02341e+06	7502868	0	5	7
UniRef90_P97629	1	UniRef90_P97629	11	UniRef90_P97629	1	LLQNQIQQQTWTDEGTPSMR	5	1.30103e-05	0.000589405	171427	2798220	1.60729e+06	0	10	6
UniRef90_P97629	1	UniRef90_P97629	11	UniRef90_P97629	1	VFPWAQIR	4	5.27032e-05	0.00307464	11300.9	3.89077e+06	3.26446e+06	0	7	6
UniRef90_P97629	1	UniRef90_P97629	11	UniRef90_P97629	1	GTELLLQQER	5	0.000166087	0.00513934	75324.9	5391126	4.25047e+06	0	8	5
UniRef90_P97629	1	UniRef90_P97629	11	UniRef90_P97629	1	KGTELLLQQER	5	1.30103e-05	0.00237576	12963.4	6119655	5480171	0	7	5
UniRef90_P97629	1	UniRef90_P97629	11	UniRef90_P97629	1	GFPLVTVQR	4	0.000395621	0.00743129	456882	16194630	13877914	0	6	5
UniRef90_P97711	1	UniRef90_P97711	2	UniRef90_P97711	1	GVDLEPTDQDFYQK	5	0.000126445	0.00384152	291649	3.43936e+06	2.23693e+06	0	6	7
UniRef90_P97711	1	UniRef90_P97711	2	UniRef90_O70291;UniRef90_P97711;UniRef90_Q62833	3	GGFGEVCACQVR	5	0.000296689	0.00664928	307057	4.38105e+06	3.35096e+06	0	10	7
UniRef90_P97742	1	UniRef90_P97742	6	UniRef90_P97742	1	LLGSTIPLCSAQWER	5	1.30103e-05	0.00138438	585949	8412667	7.79588e+06	0	12	10
UniRef90_P97742	1	UniRef90_P97742	6	UniRef90_P97742	1	LAALTAADRVPWAK	5	0.000126445	0.00435567	239321	1.11651e+06	981726	0	8	6
UniRef90_P97742	1	UniRef90_P97742	6	UniRef90_P97742	1	AGNTIHAILLYR	5	1.30103e-05	0.00234735	123491	3.25539e+06	2.83719e+06	0	6	6
UniRef90_P97742	1	UniRef90_P97742	6	UniRef90_P97742	1	KPMLYSFQTSLPR	3	0.000126445	0.00373811	87140.1	1.58863e+06	1.2484e+06	0	6	4
UniRef90_P97742	1	UniRef90_P97742	6	UniRef90_P97742	1	VDPSLGMIAK	5	0.00143123	0.0157211	0	2164014	1441375	0	6	0
UniRef90_P97742	1	UniRef90_P97742	6	UniRef90_P97742	1	TSPDAFIQLALQLAHYK	4	0.00486787	0.0371741	0	808359	30673.8	0	4	0
UniRef90_P97760	1	UniRef90_P97760	4	UniRef90_P97760	1	FIIENTDLAVANSIR	5	1.30103e-05	0.00143075	363066	1.42019e+06	965172	0	9	8
UniRef90_P97760	1	UniRef90_P97760	4	UniRef90_P97760	1	ITELTEENVK	5	0.000346739	0.00709926	196028	1.89559e+06	1.71672e+06	0	7	6
UniRef90_P97760	1	UniRef90_P97760	4	UniRef90_P97760	1	SEYSELDEDESQAPYDPNGKPER	5	1.30103e-05	0.000636773	0	2.92819e+06	2.18164e+06	0	6	6
UniRef90_P97760	1	UniRef90_P97760	4	UniRef90_P97760	1	LGLIPLTSDDIVDKLQYSR	4	1.30103e-05	0.00070245	77022.7	1.09009e+06	988255	0	5	6
UniRef90_P97770	1	UniRef90_P97770	2	UniRef90_P97770	1	ECLGMNLDGNKEPVSLVESGVR	5	0.00499311	0.0378302	202562	576127	847809	0	0	5
UniRef90_P97770	1	UniRef90_P97770	2	UniRef90_P97770	1	DFGGAIQEYFK	4	0.000296689	0.00659581	31425.7	1.87318e+06	1.57671e+06	0	6	4
UniRef90_P97789	1	UniRef90_P97789	1	UniRef90_P97789	1	ESFSVPVGLR	5	0.000830891	0.010784	376351	3685905	3160914	0	0	5
UniRef90_P97807	1	UniRef90_P97807	10	UniRef90_P97807	1	MPIPVIQAFGILK	5	5.27032e-05	0.00286999	3.77232e+06	48772336	31319012	5	14	20
UniRef90_P97807	1	UniRef90_P97807	10	UniRef90_P97807	1	IYELAAGGTAVGTGLNTR	5	1.30103e-05	0.00108053	3.10328e+06	30836548	32057110	9	19	19
UniRef90_P97807	1	UniRef90_P97807	10	UniRef90_P97807	1	AAAEVNQEYGLDPK	5	0.000166087	0.00532972	2.062e+06	17177612	16651691	2	17	15
UniRef90_P97807	1	UniRef90_P97807	10	UniRef90_P97807	1	AIEMLGGELGSK	5	8.5842e-05	0.00328943	3.71631e+06	34943344	33515698	7	12	14
UniRef90_P97807	1	UniRef90_P97807	10	UniRef90_P97807	1	VLLPGLQK	5	0.00215975	0.0200608	3.57379e+06	41867716	43664656	5	8	7
UniRef90_P97807	1	UniRef90_P97807	10	UniRef90_P97807	1	RAAAEVNQEYGLDPK	4	1.30103e-05	0.00124126	45078.2	2.83027e+06	2.04535e+06	0	4	6
UniRef90_P97807	1	UniRef90_P97807	10	UniRef90_P97807	1	VAALTGLPFVTAPNK	4	1.30103e-05	0.00152106	256278	3.52918e+06	4.18769e+06	0	7	5
UniRef90_P97807	1	UniRef90_P97807	10	UniRef90_P97807	1	VPTDKYYGAQTVR	5	0.000126445	0.00354072	94977.1	1.13488e+06	847963	0	7	5
UniRef90_P97807	1	UniRef90_P97807	10	UniRef90_P97807	1	FEALAAHDALVELSGAMNTAACSLMK	5	1.30103e-05	0.000221616	0	1.08747e+06	615487	0	11	4
UniRef90_P97807	1	UniRef90_P97807	10	UniRef90_P97807	1	ETAIELGYLTAEQFDEWVKPK	5	1.30103e-05	0.00107994	1.04468e+06	9486787	5.95005e+06	3	25	3
UniRef90_P97822	1	UniRef90_P97822	5	UniRef90_P97822	1	SLDLFNCEITNLEDYR	5	1.30103e-05	0.000776603	96371.1	10513587	11433911	0	16	13
UniRef90_P97822	1	UniRef90_P97822	5	UniRef90_P97822	1	KLELSDNIISGGLEVLAEK	5	1.30103e-05	0.00093052	345020	14359109	14652722	0	14	11
UniRef90_P97822	1	UniRef90_P97822	5	UniRef90_P97822	1	DLSTVEALQNLK	5	1.30103e-05	0.0027251	27925.7	9513277	9417295	0	9	9
UniRef90_P97822	1	UniRef90_P97822	5	UniRef90_P97822	1	CPNLTYLNLSGNK	5	8.5842e-05	0.00333176	178933	11258553	9907607	0	7	8
UniRef90_P97822	1	UniRef90_P97822	5	UniRef90_P97822	1	IKDLSTVEALQNLK	5	1.30103e-05	0.00199483	264111	3374139	4.00591e+06	0	7	7
UniRef90_P97823	1	UniRef90_P97823	4	UniRef90_P97823	1	ASFSQGPINSANR	5	0.000283915	0.00616902	434660	8677944	7.50085e+06	0	10	8
UniRef90_P97823	1	UniRef90_P97823	4	UniRef90_P97823	1	ALINPANVTFK	4	0.00032875	0.00702929	185247	5314254	5146560	2	7	6
UniRef90_P97823	1	UniRef90_P97823	4	UniRef90_P97823	1	LAGVTALSCWLPLR	5	1.30103e-05	0.00226937	300511	6.82147e+06	5.27981e+06	0	8	4
UniRef90_P97823	1	UniRef90_P97823	4	UniRef90_P97823	1	DISVLQCHGDCDPLVPLMFGSLTVER	4	1.30103e-05	0.000376155	698541	3.1436e+06	0	0	8	1
UniRef90_P97825	1	UniRef90_P97825	2	UniRef90_P97825	1	VLRPPGGGSNFSLGFDEPAEQPVR	5	1.30103e-05	0.00176489	17042.4	1.30416e+06	1.69024e+06	0	13	10
UniRef90_P97825	1	UniRef90_P97825	2	UniRef90_P97825	1	MASNIFGTPEENPPSWAK	4	0.000395621	0.00730756	147134	2.66059e+06	2.56387e+06	0	2	9
UniRef90_P97855	1	UniRef90_P97855	10	UniRef90_P97855	1	LPNFGFVVFDDSEPVQK	5	1.30103e-05	0.00110824	88931.6	4596544	4080013	0	11	13
UniRef90_P97855	1	UniRef90_P97855	10	UniRef90_P97855	1	NSSYAHGGLDSNGKPADAVYGQK	5	1.30103e-05	0.00109529	395943	1.12536e+06	1249243	0	12	12
UniRef90_P97855	1	UniRef90_P97855	10	UniRef90_P97855	1	STSPAPADVAPAQEDLR	5	1.30103e-05	0.00082642	135283	4556499	4.06998e+06	0	10	11
UniRef90_P97855	1	UniRef90_P97855	10	UniRef90_P97855	1	QYYTLLNQAPDMLHR	5	1.30103e-05	0.000880869	526515	14750179	14444756	0	10	10
UniRef90_P97855	1	UniRef90_P97855	10	UniRef90_P97855	1	FMQTFVLAPEGSVANK	5	1.30103e-05	0.00152641	633350	8996614	8369872	0	9	9
UniRef90_P97855	1	UniRef90_P97855	10	UniRef90_P97855	1	DFFQNFGNVVELR	5	1.30103e-05	0.00129941	174650	5.10731e+06	3543222	0	7	9
UniRef90_P97855	1	UniRef90_P97855	10	UniRef90_P97855	1	FYVHNDIFR	5	0.000126445	0.00454729	355395	7.66344e+06	6715934	4	8	7
UniRef90_P97855	1	UniRef90_P97855	10	UniRef90_P97855	1	INSGGKLPNFGFVVFDDSEPVQK	5	1.30103e-05	0.00119247	201595	2349689	1.71274e+06	0	9	6
UniRef90_P97855	1	UniRef90_P97855	10	UniRef90_P97855	1	TFSWASVTSK	4	5.27032e-05	0.00292341	166628	3.05517e+06	2.99666e+06	0	6	6
UniRef90_P97855	1	UniRef90_P97855	10	UniRef90_P97855	1	VLSNRPIMFR	3	1.30103e-05	0.00262802	846484	11156009	9986253	0	4	5
UniRef90_P97868	1	UniRef90_P97868	1	UniRef90_P97868	1	ESLTVATASQPGADR	3	0.000513145	0.00851864	240004	555676	487247	0	5	5
UniRef90_P97872	1	UniRef90_P97872	2	UniRef90_P97872	1	LLLGPCTPVQYR	3	0.000148966	0.00500624	0	435718	191410	2	8	3
UniRef90_P97872	1	UniRef90_P97872	2	UniRef90_P97872	1	IMYYLSR	4	0.00479905	0.0369573	440078	1.60225e+06	1.16496e+06	0	4	0
UniRef90_P97930	1	UniRef90_P97930	1	UniRef90_P97930	1	RGALIVLEGVDR	4	0.00202456	0.0193227	0	443964	298162	0	5	3
UniRef90_P98086	1	UniRef90_P98086	9	UniRef90_P98086	1	GLFQVLAGGTVLQLR	5	1.30103e-05	0.00177199	61954752	25693728	15458288	15	13	13
UniRef90_P98086	1	UniRef90_P98086	9	UniRef90_P98086	1	QNPMTLGNVVIFDK	5	1.30103e-05	0.000982787	22807808	8036070	5897323	14	12	12
UniRef90_P98086	1	UniRef90_P98086	9	UniRef90_P98086	1	DSLSFSNTNNK	5	5.27032e-05	0.00309848	75421528	23230740	23526676	12	11	11
UniRef90_P98086	1	UniRef90_P98086	9	UniRef90_P98086	1	DQPRPAFSAIR	5	0.000126445	0.00462447	47020216	18393890	14587243	9	9	6
UniRef90_P98086	1	UniRef90_P98086	9	UniRef90_P98086	1	RGDEVWIEK	5	0.000924305	0.0115451	38059584	9871661	9359702	13	7	5
UniRef90_P98086	1	UniRef90_P98086	9	UniRef90_P98086	1	IYQGTEADSIFSGFLIFPSA	5	1.30103e-05	0.00162604	1.92602e+06	784855	500481	7	7	4
UniRef90_P98086	1	UniRef90_P98086	9	UniRef90_P98086	1	DSLSFSNTNNKGLFQVLAGGTVLQLR	5	0.000468462	0.00809582	3.88513e+06	1.86562e+06	638566	7	5	0
UniRef90_P98086	1	UniRef90_P98086	9	UniRef90_P98086	1	WDLCLFIK	5	0.000296689	0.00637339	3.87948e+06	470614	123876	6	0	0
UniRef90_P98086	1	UniRef90_P98086	9	UniRef90_P98086	1	GDEVWIEKDPAK	4	1.30103e-05	0.00168224	842509	94801.5	37504	7	0	0
UniRef90_P98179	1	UniRef90_P98179	2	UniRef90_P98179	1	YSGGNYRDNYDN	5	0.000166087	0.00509778	73046.4	3.00444e+06	3.90299e+06	0	13	13
UniRef90_P98179	1	UniRef90_P98179	2	UniRef90_P98179	1	AMNGESLDGRQIR	5	8.5842e-05	0.00316276	189195	2.91268e+06	1861459	0	7	6
UniRef90_P98194	1	UniRef90_P98194	3	UniRef90_P98194	1	IVEAGCVCNDAVIR	3	0.000126445	0.00413529	238805	290028	275476	6	2	6
UniRef90_P98194	1	UniRef90_P98194	3	UniRef90_P98194	1	AADIGVAMGQTGTDVCK	4	1.30103e-05	0.00272728	439655	636335	518089	4	4	0
UniRef90_P98194	1	UniRef90_P98194	3	UniRef90_P98194	1	VLALASGPELGQLTFLGLVGIIDPPR	4	1.30103e-05	0.00162965	386237	597838	163784	4	3	0
UniRef90_P99028	1	UniRef90_P99028	1	UniRef90_P99028	1	SQTEEDCTEELFDFLHAR	5	1.30103e-05	0.000607498	0	3.9956e+06	2.67668e+06	0	12	9
UniRef90_P99029	1	UniRef90_P99029	8	UniRef90_P99029	1	ATDLLLDDSLVSLFGNR	5	1.30103e-05	0.000647098	753612	5.71394e+06	6323136	5	14	12
UniRef90_P99029	1	UniRef90_P99029	8	UniRef90_P99029	1	GVLFGVPGAFTPGCSK	5	1.30103e-05	0.000909685	2971119	16624609	16939534	2	7	11
UniRef90_P99029	1	UniRef90_P99029	8	UniRef90_P99029	1	LLADPTGAFGK	5	0.000126445	0.00416251	4310244	19710388	19145202	3	10	10
UniRef90_P99029	1	UniRef90_P99029	8	UniRef90_P99029	1	ATDLLLDDSLVSLFGNRR	5	1.30103e-05	0.000661334	1.59938e+06	13914109	13248679	5	12	9
UniRef90_P99029	1	UniRef90_P99029	8	UniRef90_P99029	1	FSMVIDNGIVK	5	1.30103e-05	0.00265625	1.78994e+06	7.85215e+06	7461917	0	10	9
UniRef90_P99029	1	UniRef90_P99029	8	UniRef90_P99029	1	VGDAIPSVEVFEGEPGK	5	1.30103e-05	0.000544018	967855	7.46536e+06	8066874	0	11	8
UniRef90_P99029	1	UniRef90_P99029	8	UniRef90_P99029	1	VNLAELFK	5	0.0010245	0.0129572	1554778	7853837	7869438	4	7	8
UniRef90_P99029	1	UniRef90_P99029	8	UniRef90_P99029	1	THLPGFVEQAGALK	5	1.30103e-05	0.00173317	2.43799e+06	10371044	11035283	4	7	5
UniRef90_Q00013	1	UniRef90_Q00013	6	UniRef90_Q00013	1	TLVLIGASGVGR	5	1.30103e-05	0.00246362	2.40734e+06	5254520	3.92745e+06	7	8	6
UniRef90_Q00013	1	UniRef90_Q00013	6	UniRef90_Q00013	1	IAILDIEPQTLK	3	1.30103e-05	0.00145784	2.23778e+06	4.12006e+06	3.51986e+06	5	5	5
UniRef90_Q00013	1	UniRef90_Q00013	6	UniRef90_Q00013	1	LPALQMFMR	3	0.000346739	0.00708186	2.34282e+06	3473519	3.27202e+06	4	5	4
UniRef90_Q00013	1	UniRef90_Q00013	6	UniRef90_Q00013	1	ESAGLIPSPELQEWR	3	1.30103e-05	0.00111496	209198	740845	338716	4	8	3
UniRef90_Q00013	1	UniRef90_Q00013	6	UniRef90_Q00013	1	NISANEFLEFGSYQGNMFGTK	3	0.00298862	0.0253941	143203	236874	67291.4	3	0	0
UniRef90_Q00013	1	UniRef90_Q00013	6	UniRef90_Q00013;UniRef90_Q9JLB0	2	DNLIPCK	4	0.00869195	0.0575677	319097	683571	789808	0	4	0
UniRef90_Q00341-2	1	UniRef90_Q00341-2	3	UniRef90_Q00341-2	1	AFHPFIAGPYNR	5	0.00198892	0.0190253	14541.8	1.07305e+06	1073989	0	8	6
UniRef90_Q00341-2	1	UniRef90_Q00341-2	3	UniRef90_Q00341-2	1	ASVITQVFHVPLEER	3	1.30103e-05	0.00167511	77766.3	1.48347e+06	1.01757e+06	0	8	4
UniRef90_Q00341-2	1	UniRef90_Q00341-2	3	UniRef90_Q00341-2	1	ELLELASR	4	0.00245675	0.021492	124404	3.96993e+06	2575820	0	5	4
UniRef90_Q00420	1	UniRef90_Q00420	1	UniRef90_Q00420	1	QCMEIIESR	4	0.000126445	0.00468978	80810.1	1.191e+06	499236	0	7	4
UniRef90_Q00438-2	1	UniRef90_Q00438-2	11	UniRef90_Q00438-2	1	KLPSDVTEGEVISLGLPFGK	5	1.30103e-05	0.00170255	3.35054e+06	64562096	57038200	8	21	21
UniRef90_Q00438-2	1	UniRef90_Q00438-2	11	UniRef90_Q00438-2	1	LSLDGQNIYNACCTLR	5	1.30103e-05	0.00128111	2.79951e+06	51083304	41296808	11	20	21
UniRef90_Q00438-2	1	UniRef90_Q00438-2	11	UniRef90_Q00438-2	1	IIVENLFYPVTLDVLHQIFSK	5	1.30103e-05	0.0014788	758336	15150257	7.96061e+06	6	25	20
UniRef90_Q00438-2	1	UniRef90_Q00438-2	11	UniRef90_Q00438-2	1	NNQFQALLQYADPVSAQHAK	5	0.000312123	0.00683637	698991	25036672	23224064	4	28	19
UniRef90_Q00438-2	1	UniRef90_Q00438-2	11	UniRef90_Q00438-2	1	GQPIYIQFSNHK	5	1.30103e-05	0.00180779	594971	14324656	11837919	0	13	12
UniRef90_Q00438-2	1	UniRef90_Q00438-2	11	UniRef90_Q00438-2	1	LPSDVTEGEVISLGLPFGK	5	1.30103e-05	0.0024999	150338	2.69199e+06	2.31583e+06	0	7	12
UniRef90_Q00438-2	1	UniRef90_Q00438-2	11	UniRef90_Q00438-2	1	IAIPGLAGAGNSVLLVSNLNPER	5	1.30103e-05	0.00114273	1.87054e+06	50455304	39922164	4	22	11
UniRef90_Q00438-2	1	UniRef90_Q00438-2	11	UniRef90_Q00438-2	1	SLFSSNGGVVK	5	8.5842e-05	0.00320875	3.64505e+06	86022904	71266464	1	12	11
UniRef90_Q00438-2	1	UniRef90_Q00438-2	11	UniRef90_Q00438-2	1	ENALVEMADGSQAQLAMSHLNGHK	5	1.30103e-05	0.0015446	89732.5	4.7317e+06	3.3232e+06	0	15	10
UniRef90_Q00438-2	1	UniRef90_Q00438-2	11	UniRef90_Q00438-2	1	EGQEDQGLTKDYGSSPLHR	5	1.30103e-05	0.00146111	90843.2	2.70915e+06	1.93331e+06	0	17	9
UniRef90_Q00438-2	1	UniRef90_Q00438-2	11	UniRef90_Q00438-2	1	GQPIYIQFSNHKELK	5	0.000468462	0.00820195	0	282966	102985	0	7	0
UniRef90_Q00519	1	UniRef90_Q00519	4	UniRef90_Q00519	1	IPAFGSIPIEFR	3	1.30103e-05	0.00268294	178438	910602	1.02267e+06	0	3	8
UniRef90_Q00519	1	UniRef90_Q00519	4	UniRef90_Q00519	1	CWDECIASSQYQAR	5	0.000395621	0.00740391	97458.2	1.16526e+06	1.09954e+06	0	7	7
UniRef90_Q00519	1	UniRef90_Q00519	4	UniRef90_Q00519	1	SVASIGGNIITASPISDLNPVLMASR	4	1.30103e-05	0.00239161	0	416426	350619	0	4	0
UniRef90_Q00519	1	UniRef90_Q00519	4	UniRef90_Q00519	1	NNSFYGPEVK	3	0.0034112	0.028348	454564	541303	383063	0	3	0
UniRef90_Q00623	1	UniRef90_Q00623	9	UniRef90_Q00623	1	VAPLGAELQESAR	5	1.30103e-05	0.00154886	25918820	27263112	25470804	13	14	15
UniRef90_Q00623	1	UniRef90_Q00623	9	UniRef90_Q00623	1	HSLMPMLETLK	4	0.000126445	0.00458007	3.21807e+06	3.21217e+06	3113601	10	4	9
UniRef90_Q00623	1	UniRef90_Q00623	9	UniRef90_Q00623	1	DFWDNLEKETDWVR	5	0.000166087	0.00510406	31131.3	152455	356540	0	0	9
UniRef90_Q00623	1	UniRef90_Q00623	9	UniRef90_Q00623	1	VQPYLDEFQK	5	5.27032e-05	0.00297728	12288292	12232157	13055870	7	7	8
UniRef90_Q00623	1	UniRef90_Q00623	9	UniRef90_Q00623	1	LSPVAEEFR	5	0.000901267	0.0113972	15706038	11736097	13764716	9	11	7
UniRef90_Q00623	1	UniRef90_Q00623	9	UniRef90_Q00623	1	DFWDNLEK	4	0.000924305	0.0116097	10393933	9101410	9428511	5	5	6
UniRef90_Q00623	1	UniRef90_Q00623	9	UniRef90_Q00623	1	DFANVYVDAVK	4	0.00267741	0.0234637	828226	1.96525e+06	2.44651e+06	0	4	6
UniRef90_Q00623	1	UniRef90_Q00623	9	UniRef90_Q00623	1	QKVAPLGAELQESAR	4	5.27032e-05	0.00299462	768092	782288	917214	5	4	3
UniRef90_Q00623	1	UniRef90_Q00623	9	UniRef90_Q00623	1	VQPYLDEFQKK	3	1.30103e-05	0.00209406	489776	1.01754e+06	715157	8	6	2
UniRef90_Q00651	1	UniRef90_Q00651	2	UniRef90_Q00651	1	VDGISSTYSQR	5	0.000830891	0.0108309	255504	1.84579e+06	1.71871e+06	0	5	6
UniRef90_Q00651	1	UniRef90_Q00651	2	UniRef90_Q00651	1	SDNKLPTGICYVMPSDLR	4	0.00275937	0.0238549	129483	1.10353e+06	1044833	0	5	4
UniRef90_Q00839	1	UniRef90_Q00839	18	UniRef90_Q00839	1	HAAENPGKYNILGTNTIMDK	5	0.00127123	0.0145893	405017	25909460	18722106	5	32	26
UniRef90_Q00839	1	UniRef90_Q00839	18	UniRef90_Q00839	1	SSGPTSLFAVTVAPPGAR	5	1.30103e-05	0.00200211	14267805	240726224	226610336	9	21	24
UniRef90_Q00839	1	UniRef90_Q00839	18	UniRef90_Q00839	1	GYFEYIEENKYSR	5	1.30103e-05	0.000832117	689125	23877574	18360432	11	25	23
UniRef90_Q00839	1	UniRef90_Q00839	18	UniRef90_Q00839	1	NFILDQTNVSAAAQR	5	0.000126445	0.00390782	5.62485e+06	98354944	86760200	14	19	20
UniRef90_Q00839	1	UniRef90_Q00839	18	UniRef90_Q00839	1	DLPEHAVLK	5	0.000283915	0.00610826	10143729	202422944	166980128	7	18	18
UniRef90_Q00839	1	UniRef90_Q00839	18	UniRef90_Q00839	1	KDCEVVMMIGLPGAGK	5	1.30103e-05	0.00229943	205689	10012766	8.1673e+06	0	19	17
UniRef90_Q00839	1	UniRef90_Q00839	18	UniRef90_Q00839	1	YNILGTNTIMDK	5	1.30103e-05	0.00272824	9961048	176978160	146783248	8	15	17
UniRef90_Q00839	1	UniRef90_Q00839	18	UniRef90_Q00839	1	DIDIHEVR	5	0.000126445	0.0046684	4165876	98775408	80930136	5	17	15
UniRef90_Q00839	1	UniRef90_Q00839	18	UniRef90_Q00839	1	NGQDLGVAFK	5	0.000381708	0.00724873	3194912	88455824	72007720	4	12	14
UniRef90_Q00839	1	UniRef90_Q00839	18	UniRef90_Q00839	1	DCEVVMMIGLPGAGK	5	1.30103e-05	0.00143443	415783	27790182	22853332	0	13	13
UniRef90_Q00839	1	UniRef90_Q00839	18	UniRef90_Q00839	1	GYFEYIEENK	5	1.30103e-05	0.00189235	2.61797e+06	42183168	37549856	6	13	12
UniRef90_Q00839	1	UniRef90_Q00839	18	UniRef90_Q00839	1	QMADTGKLNTLLQR	5	1.30103e-05	0.000893806	0	3.6386e+06	1.92809e+06	0	14	11
UniRef90_Q00839	1	UniRef90_Q00839	18	UniRef90_Q00839	1	MCLFAGFQR	5	0.000126445	0.00420331	8047176	146395104	116848664	6	12	11
UniRef90_Q00839	1	UniRef90_Q00839	18	UniRef90_Q00839	1	LNTLLQR	5	0.00267381	0.0232453	6.30442e+06	131831440	112649808	4	10	10
UniRef90_Q00839	1	UniRef90_Q00839	18	UniRef90_Q00839	1	KMCLFAGFQR	5	0.000166087	0.00527742	319007	21524124	17392906	0	10	9
UniRef90_Q00839	1	UniRef90_Q00839	18	UniRef90_Q00839	1	NFILDQTNVSAAAQRR	5	1.30103e-05	0.00153496	269946	35487196	23858056	0	12	8
UniRef90_Q00839	1	UniRef90_Q00839	18	UniRef90_Q00839	1	RNFILDQTNVSAAAQR	5	8.5842e-05	0.00325227	0	950448	622532	0	7	8
UniRef90_Q00839	1	UniRef90_Q00839	18	UniRef90_Q00839	1	APQCLGKFIEIAAR	5	1.30103e-05	0.00133893	67872.2	4.15731e+06	1.1116e+06	0	9	4
UniRef90_Q00899	1	UniRef90_Q00899	2	UniRef90_Q00899	1	SYLGGGAGAAGGGGADPGNK	3	1.30103e-05	0.00173338	23327.7	145913	0	0	9	1
UniRef90_Q00899	1	UniRef90_Q00899	2	UniRef90_P22227;UniRef90_Q00899;UniRef90_Q3TTC2	3	FSLDFNLR	5	5.27032e-05	0.00289735	221098	9519944	8.20903e+06	0	6	6
UniRef90_Q00918	1	UniRef90_Q00918	5	UniRef90_Q00918	1	CFQETIGSQCGK	5	1.30103e-05	0.00264139	2437924	2.60417e+06	2465553	7	9	9
UniRef90_Q00918	1	UniRef90_Q00918	5	UniRef90_Q00918	1	CTCGQGYQLSAAK	4	0.00403504	0.0318509	926963	647082	654596	0	7	2
UniRef90_Q00918	1	UniRef90_Q00918	5	UniRef90_Q00918	1	HPPEASVQIHQVSR	4	0.00398024	0.031574	716324	340477	194415	4	0	0
UniRef90_Q00918	1	UniRef90_Q00918	5	UniRef90_Q00918	1	MTCVDVNECSELNNR	3	0.00488828	0.0372269	307276	179147	189765	3	0	0
UniRef90_Q00918	1	UniRef90_Q00918	5	UniRef90_Q00918	1	VVFTPSICK	4	0.00311549	0.0262138	368761	102306	221120	4	0	0
UniRef90_Q00PI9	1	UniRef90_Q00PI9	24	UniRef90_Q00PI9	1	EEPFFPPPEEFVFIHAVPVEER	5	1.30103e-05	0.0010134	0	18343764	9370888	0	19	23
UniRef90_Q00PI9	1	UniRef90_Q00PI9	24	UniRef90_Q00PI9	1	DLLVQQASQCLSK	5	1.30103e-05	0.00186649	628690	20485348	18657530	3	18	17
UniRef90_Q00PI9	1	UniRef90_Q00PI9	24	UniRef90_Q00PI9	1	NFILDQCNVYNSGQR	5	1.30103e-05	0.000797722	661645	25017926	21472270	7	19	16
UniRef90_Q00PI9	1	UniRef90_Q00PI9	24	UniRef90_Q00PI9	1	YNVLGAETVLTQMR	5	5.27032e-05	0.00297556	580786	23784208	22636440	7	15	14
UniRef90_Q00PI9	1	UniRef90_Q00PI9	24	UniRef90_Q00PI9	1	SRDLLVQQASQCLSK	5	1.30103e-05	0.00138759	151255	11679812	9290666	0	12	14
UniRef90_Q00PI9	1	UniRef90_Q00PI9	24	UniRef90_Q00PI9	1	VTQNLPMKEGCTEVSLLR	5	1.30103e-05	0.00180249	40792.6	2.9594e+06	2.30824e+06	0	11	13
UniRef90_Q00PI9	1	UniRef90_Q00PI9	24	UniRef90_Q00PI9	1	LQEALDAEMLEDEAGVGGAGPGGACK	5	1.30103e-05	0.000391451	188064	9356328	8713515	0	15	12
UniRef90_Q00PI9	1	UniRef90_Q00PI9	24	UniRef90_Q00PI9	1	KEVEGDDVPESIMLEMK	5	1.30103e-05	0.00116961	215297	10325387	9219012	0	12	11
UniRef90_Q00PI9	1	UniRef90_Q00PI9	24	UniRef90_Q00PI9	1	FPTLWSGAR	5	8.5842e-05	0.00334769	881369	38139228	31105590	3	10	10
UniRef90_Q00PI9	1	UniRef90_Q00PI9	24	UniRef90_Q00PI9	1	YGGQPLFSEKFPTLWSGAR	5	1.30103e-05	0.000389331	34558.9	2.80381e+06	1.93999e+06	0	12	9
UniRef90_Q00PI9	1	UniRef90_Q00PI9	24	UniRef90_Q00PI9	1	NYYGYQGYR	5	0.000148966	0.00482719	970007	26105440	23694542	0	10	9
UniRef90_Q00PI9	1	UniRef90_Q00PI9	24	UniRef90_Q00PI9	1	NGEDLGVAFR	5	8.5842e-05	0.00340478	456147	11338091	10373700	0	10	9
UniRef90_Q00PI9	1	UniRef90_Q00PI9	24	UniRef90_Q00PI9	1	GLEEPEMDPK	5	5.27032e-05	0.00295354	669874	14519149	12823264	0	8	9
UniRef90_Q00PI9	1	UniRef90_Q00PI9	24	UniRef90_Q00PI9	1	NCVVELNFGQK	5	1.30103e-05	0.00281285	441668	11461936	11075171	0	7	8
UniRef90_Q00PI9	1	UniRef90_Q00PI9	24	UniRef90_Q00PI9	1	VVVVVPNEEDWKR	5	0.000126445	0.00426016	155540	4.7145e+06	3736237	0	6	8
UniRef90_Q00PI9	1	UniRef90_Q00PI9	24	UniRef90_Q00PI9	1	VVVVVPNEEDWK	5	5.27032e-05	0.00300024	41241.2	5130670	5426227	0	5	7
UniRef90_Q00PI9	1	UniRef90_Q00PI9	24	UniRef90_Q00PI9	1	KVVVVVPNEEDWK	4	0.000229873	0.00579527	5089.07	1.48158e+06	955621	0	7	6
UniRef90_Q00PI9	1	UniRef90_Q00PI9	24	UniRef90_Q00PI9	1	DWQNYYYHHQQDR	5	0.000819435	0.0106817	0	737836	623214	0	6	6
UniRef90_Q00PI9	1	UniRef90_Q00PI9	24	UniRef90_Q00PI9	1	NFILDQCNVYNSGQRR	3	1.30103e-05	0.00262956	147320	1.5583e+06	880944	3	5	6
UniRef90_Q00PI9	1	UniRef90_Q00PI9	24	UniRef90_Q00PI9	1	CDYMDEVTYGELEK	4	5.27032e-05	0.00312158	0	707070	893185	0	5	5
UniRef90_Q00PI9	1	UniRef90_Q00PI9	24	UniRef90_Q00PI9	1	RYNVLGAETVLTQMR	5	1.30103e-05	0.00195049	43254	835140	719778	0	9	4
UniRef90_Q00PI9	1	UniRef90_Q00PI9	24	UniRef90_Q00PI9	1	ALLPHVLCK	3	0.000984583	0.0121495	121984	5739780	4252793	0	7	4
UniRef90_Q00PI9	1	UniRef90_Q00PI9	24	UniRef90_Q00PI9	1	AYYEFREEAYHSR	4	0.0024728	0.021683	0	744830	685912	0	0	4
UniRef90_Q00PI9	1	UniRef90_Q00PI9	24	UniRef90_Q00PI9	1	MKGLEEPEMDPK	5	0.00362205	0.0292583	43542.5	534974	100870	0	8	0
UniRef90_Q01102	1	UniRef90_Q01102	4	UniRef90_Q01102	1	LDCSPSGHWTGTPPTCEAIK	5	1.30103e-05	0.00178587	7.08034e+06	4.55288e+06	4406194	11	10	13
UniRef90_Q01102	1	UniRef90_Q01102	4	UniRef90_Q01102	1	ASGQWTAVTPMCR	5	0.000126445	0.00363762	7.58221e+06	7259303	6213042	7	7	7
UniRef90_Q01102	1	UniRef90_Q01102	4	UniRef90_Q01102	1	FECQPGYR	5	0.000513145	0.00834441	4.99822e+06	1046498	2.46129e+06	7	0	6
UniRef90_Q01102	1	UniRef90_Q01102	4	UniRef90_Q01102	1	GITSLPAPAVR	3	0.00411001	0.0323301	12883553	10380811	6596120	5	0	1
UniRef90_Q01130	1	UniRef90_Q01130	3	UniRef90_Q01130	1	DAEDAMDAMDGAVLDGR	5	1.30103e-05	0.000660256	1.71696e+06	40282252	40539820	10	19	18
UniRef90_Q01130	1	UniRef90_Q01130	3	UniRef90_Q01130	1	VGDVYIPR	5	0.000984583	0.0122517	4739145	139746576	143130544	5	12	12
UniRef90_Q01130	1	UniRef90_Q01130	3	UniRef90_Q01130	1	DAEDAMDAMDGAVLDGRELR	5	1.30103e-05	0.000297154	6549.81	4023214	3.4553e+06	0	11	10
UniRef90_Q01147	1	UniRef90_Q01147	3	UniRef90_Q01147	1	TAPTSTIAPGVVMASSPALPTQPAEEAAR	5	1.30103e-05	0.000273944	282067	13429212	13115804	0	15	11
UniRef90_Q01147	1	UniRef90_Q01147	3	UniRef90_Q01147	1	ILNDLSSDAPGVPR	5	1.30103e-05	0.000582055	25900.5	5267416	5856713	0	10	8
UniRef90_Q01147	1	UniRef90_Q01147	3	UniRef90_Q01147	1	KILNDLSSDAPGVPR	5	0.00577813	0.0421239	785408	5.24444e+06	4.98327e+06	0	7	5
UniRef90_Q01205	1	UniRef90_Q01205	5	UniRef90_Q01205	1	NVETMNYADIER	5	1.30103e-05	0.00100618	3.38786e+06	14893671	14235570	8	12	12
UniRef90_Q01205	1	UniRef90_Q01205	5	UniRef90_Q01205	1	EAVTFLR	5	0.00107715	0.0133725	2.74785e+06	18892186	15783775	2	6	7
UniRef90_Q01205	1	UniRef90_Q01205	5	UniRef90_Q01205	1	EAQNTCAMLTTFNEVDMSNIQEMR	4	1.30103e-05	0.000792477	217342	1590614	1.571e+06	0	6	7
UniRef90_Q01205	1	UniRef90_Q01205	5	UniRef90_Q01205	1	GLVVPVIR	5	0.00139322	0.0154271	6706075	39166152	34950404	5	6	6
UniRef90_Q01205	1	UniRef90_Q01205	5	UniRef90_Q01205	1	LGFMSAFVK	3	0.00739374	0.0502629	266682	2.9058e+06	2.36091e+06	0	3	0
UniRef90_Q01320	1	UniRef90_Q01320	14	UniRef90_Q01320	1	SENVEGTPAEDGAEPGSLR	5	1.30103e-05	0.000689259	0	2.13734e+06	1.38395e+06	0	15	8
UniRef90_Q01320	1	UniRef90_Q01320	14	UniRef90_Q01320	1	MQSLDKDIVALMVR	5	1.30103e-05	0.00280117	21850.1	774844	625696	0	7	8
UniRef90_Q01320	1	UniRef90_Q01320	14	UniRef90_Q01320	1	EWLLGMLGAESSK	3	0.000726096	0.00950774	16208.4	74445.8	162010	0	0	7
UniRef90_Q01320	1	UniRef90_Q01320	14	UniRef90_Q01320	1	NSTECTLILTEGDSAK	5	1.30103e-05	0.00127211	48133.8	1.26952e+06	930704	0	7	6
UniRef90_Q01320	1	UniRef90_Q01320	14	UniRef90_Q01320	1	VTIDPENNVISIWNNGK	5	1.30103e-05	0.000817279	33925.5	570228	421981	0	8	5
UniRef90_Q01320	1	UniRef90_Q01320	14	UniRef90_Q01320	1	IKSENVEGTPAEDGAEPGSLR	4	1.30103e-05	0.00164196	60387.4	1.1535e+06	1.09851e+06	0	6	5
UniRef90_Q01320	1	UniRef90_Q01320	14	UniRef90_Q01320	1	SFGSTCQLSEK	3	8.5842e-05	0.00327633	65192.9	924485	678129	0	4	5
UniRef90_Q01320	1	UniRef90_Q01320	14	UniRef90_Q01320	1	YIFTMLSPLAR	5	5.27032e-05	0.0029127	711236	2.68743e+06	1.71388e+06	0	7	4
UniRef90_Q01320	1	UniRef90_Q01320	14	UniRef90_Q01320	1	HVDYVADQIVSK	5	0.000876896	0.0110696	111710	975323	771525	0	8	0
UniRef90_Q01320	1	UniRef90_Q01320	14	UniRef90_Q01320	1	GFQQISFVNSIATSK	5	1.30103e-05	0.0017441	30650.4	1447189	636402	0	5	0
UniRef90_Q01320	1	UniRef90_Q01320	14	UniRef90_Q01320	1	QTWMDNMGR	4	0.00574594	0.0420233	0	755328	548939	0	4	0
UniRef90_Q01320	1	UniRef90_Q01320	14	UniRef90_Q01320	1	SYVDLYLK	3	0.00366927	0.0295773	118655	1.78537e+06	1.24795e+06	0	3	0
UniRef90_Q01320	1	UniRef90_Q01320	14	UniRef90_Q01320	1	IPNFDVR	3	0.00231557	0.0205882	53444	1.60415e+06	949330	0	3	0
UniRef90_Q01320	1	UniRef90_Q01320	14	UniRef90_Q01320	1	LQSSLTCNSMVLFDHVGCLK	4	0.00367581	0.0298067	963485	835481	142194	5	1	0
UniRef90_Q01405	1	UniRef90_Q01405	6	UniRef90_Q01405	1	GAVQFVTQYQHSSGQR	5	0.00772362	0.0519839	134523	577951	455400	0	0	8
UniRef90_Q01405	1	UniRef90_Q01405	6	UniRef90_Q01405	1	SGYQDMPEYENFR	5	0.000312123	0.0068392	441073	1.78438e+06	1.51421e+06	0	4	6
UniRef90_Q01405	1	UniRef90_Q01405	6	UniRef90_Q01405	1	MVVPVAALFTPLK	3	0.000296689	0.00651905	0	27686.9	106832	0	1	6
UniRef90_Q01405	1	UniRef90_Q01405	6	UniRef90_Q01405	1	LWACNFCYQR	4	0.00105711	0.0131858	237738	1.64315e+06	1.47603e+06	0	6	5
UniRef90_Q01405	1	UniRef90_Q01405	6	UniRef90_Q01405	1	AETEEGPDVLR	5	0.000126445	0.00401314	0	1.13134e+06	985862	0	7	3
UniRef90_Q01405	1	UniRef90_Q01405	6	UniRef90_Q01405	1	NWADAQTQIQNIAASFDQEAAAILMAR	5	1.30103e-05	0.000268869	59279.3	300074	0	0	16	0
UniRef90_Q01518	1	UniRef90_Q01518	11	UniRef90_Q01518	1	SSEMNVLIPTEGGDFNEFPVPEQFK	5	1.30103e-05	0.000822251	31259948	65189268	22842884	16	21	25
UniRef90_Q01518	1	UniRef90_Q01518	11	UniRef90_Q01518	1	SGPKPFSAPKPQTSPSPK	5	1.30103e-05	0.00218352	5.51945e+06	11369930	9628396	16	20	24
UniRef90_Q01518	1	UniRef90_Q01518	11	UniRef90_Q01518	1	EFHTTGLAWSK	5	8.5842e-05	0.00324926	4.00877e+06	9133039	8714151	15	18	18
UniRef90_Q01518	1	UniRef90_Q01518	11	UniRef90_Q01518	1	EMNDAAMFYTNR	5	5.27032e-05	0.00309632	50885376	105350752	93649080	13	16	18
UniRef90_Q01518	1	UniRef90_Q01518	11	UniRef90_Q01518	1	VPTISINKTDGCHAYLSK	5	1.30103e-05	0.00274701	1.2836e+06	3.74588e+06	3486168	10	15	17
UniRef90_Q01518	1	UniRef90_Q01518	11	UniRef90_Q01518	1	NSLDCEIVSAK	5	8.5842e-05	0.00314681	49778088	97950064	90436032	15	15	15
UniRef90_Q01518	1	UniRef90_Q01518	11	UniRef90_Q01518	1	CVNTTLQIK	5	0.000757953	0.0101334	28444356	59831672	51837468	11	11	10
UniRef90_Q01518	1	UniRef90_Q01518	11	UniRef90_Q01518	1	INSITVDNCK	5	8.5842e-05	0.00319068	4474091	3.15088e+06	6.63383e+06	8	9	10
UniRef90_Q01518	1	UniRef90_Q01518	11	UniRef90_Q01518	1	QVAYIYK	5	0.0016558	0.0171204	16534706	19450432	29581778	6	7	9
UniRef90_Q01518	1	UniRef90_Q01518	11	UniRef90_Q01518	1	HAEMVHTGLKLER	5	0.000830891	0.0108073	364120	699797	224147	0	5	0
UniRef90_Q01518	1	UniRef90_Q01518	11	UniRef90_P52481;UniRef90_Q01518	2	VPTISINK	5	0.0010245	0.01278	34611220	64007708	55684932	9	10	10
UniRef90_Q01730	1	UniRef90_Q01730	3	UniRef90_Q01730	1	NLEVLNFFNNQIEELPTQISSLQK	5	1.30103e-05	0.000316613	7075368	4123925	3.28449e+06	18	15	7
UniRef90_Q01730	1	UniRef90_Q01730	3	UniRef90_Q01730	1	DNDLISLPK	5	0.000726096	0.00965778	7736412	4.72847e+06	4495666	9	7	6
UniRef90_Q01730	1	UniRef90_Q01730	3	UniRef90_Q01730	1	LKHLNLGMNR	5	0.00135452	0.0150815	1.01187e+06	303683	378486	6	0	0
UniRef90_Q01768	1	UniRef90_Q01768	5	UniRef90_Q01768	1	NIIHGSDSVESAEK	5	1.30103e-05	0.00169348	1.08193e+06	6.1165e+06	6922788	13	27	23
UniRef90_Q01768	1	UniRef90_Q01768	5	UniRef90_Q01768	1	DRPFFPGLVK	5	8.5842e-05	0.00330663	5.27197e+06	43895044	43356788	9	16	17
UniRef90_Q01768	1	UniRef90_Q01768	5	UniRef90_Q01768	1	SCAHDWVYE	5	8.5842e-05	0.00340637	3.36693e+06	25926306	25207146	5	11	9
UniRef90_Q01768	1	UniRef90_Q01768	5	UniRef90_Q01768	1	YMNSGPVVAMVWEGLNVVK	5	1.30103e-05	0.000976199	269236	15697280	13478584	0	13	8
UniRef90_Q01768	1	UniRef90_Q01768	5	UniRef90_Q01768	1	EIHLWFKPEELIDYK	5	5.27032e-05	0.00301531	813664	6.27391e+06	6.95656e+06	0	10	7
UniRef90_Q01826	1	UniRef90_Q01826	1	UniRef90_Q01826;UniRef90_Q8VI24	2	TQGLLSEILR	4	0.0093102	0.0604131	92805.6	1.16205e+06	1067688	0	4	0
UniRef90_Q01844-3	1	UniRef90_Q01844-3	6	UniRef90_Q01844-3	1	QDHPSSMGVYGQESGGFSGPGENR	5	1.30103e-05	0.00115252	736048	18954486	23232658	6	24	21
UniRef90_Q01844-3	1	UniRef90_Q01844-3	6	UniRef90_Q01844-3	1	AAVEWFDGKDFQGSK	5	1.30103e-05	0.00181158	0	2.48861e+06	2.02116e+06	0	18	14
UniRef90_Q01844-3	1	UniRef90_Q01844-3	6	UniRef90_Q01844-3	1	GDATVSYEDPPTAK	5	0.000126445	0.00407502	3.51572e+06	67642072	68450776	4	16	14
UniRef90_Q01844-3	1	UniRef90_Q01844-3	6	UniRef90_Q01844-3	1	AGDWQCPNPGCGNQNFAWR	5	1.30103e-05	0.000612779	40164.7	4.71929e+06	4.14761e+06	0	12	10
UniRef90_Q01844-3	1	UniRef90_Q01844-3	6	UniRef90_Q01844-3	1	TGQPMIHIYLDK	5	5.27032e-05	0.00308541	31237.8	5377677	5734472	0	10	7
UniRef90_Q01844-3	1	UniRef90_Q01844-3	6	UniRef90_Q01844-3	1	AAVEWFDGK	5	0.000126445	0.00411638	162734	15246363	16719049	0	6	7
UniRef90_Q01965	1	UniRef90_Q01965	3	UniRef90_Q01965	1	VSQSVCDPDLPYTCK	5	1.30103e-05	0.00151583	28841	2.11433e+06	1.65546e+06	0	8	9
UniRef90_Q01965	1	UniRef90_Q01965	3	UniRef90_Q01965	1	TVVGILGEPVTLPLEFR	5	1.30103e-05	0.000731074	0	3456436	4.31934e+06	0	8	5
UniRef90_Q01965	1	UniRef90_Q01965	3	UniRef90_Q01965	1	EDTHLNTYDGSHTLR	5	0.00270332	0.0235439	101778	522837	189038	0	7	0
UniRef90_Q01986	1	UniRef90_Q01986	3	UniRef90_Q01986	1	ISELGAGNGGVVFK	5	1.30103e-05	0.00251294	85055.1	6.94974e+06	5.16935e+06	0	6	7
UniRef90_Q01986	1	UniRef90_Q01986	3	UniRef90_Q01986	1	KLEELELDEQQR	5	0.000513145	0.00839891	703956	5.44868e+06	4066671	0	6	7
UniRef90_Q01986	1	UniRef90_Q01986	3	UniRef90_Q01986	1	IPEQILGK	5	0.000189311	0.00548092	395454	11954074	9230884	0	5	7
UniRef90_Q02053	1	UniRef90_Q02053	39	UniRef90_Q02053	1	NEEDATELVGLAQAVNAR	5	1.30103e-05	0.00116029	6.97045e+06	42186780	37257572	14	23	23
UniRef90_Q02053	1	UniRef90_Q02053	39	UniRef90_Q02053	1	AAVASLLQSVQVPEFTPK	5	1.30103e-05	0.00115173	5.451e+06	34666768	31618320	9	19	20
UniRef90_Q02053	1	UniRef90_Q02053	39	UniRef90_Q02053	1	IHVSDQELQSANASVDDSRLEELK	5	1.30103e-05	0.000595689	722738	4.52989e+06	4934910	5	20	19
UniRef90_Q02053	1	UniRef90_Q02053	39	UniRef90_Q02053	1	DNPGVVTCLDEAR	5	1.30103e-05	0.00187726	10511973	55353180	56115964	12	18	19
UniRef90_Q02053	1	UniRef90_Q02053	39	UniRef90_Q02053	1	LAGTQPLEVLEAVQR	5	1.30103e-05	0.00268542	3.29165e+06	20406978	22230118	8	18	18
UniRef90_Q02053	1	UniRef90_Q02053	39	UniRef90_Q02053	1	YDGQVAVFGSDFQEK	5	1.30103e-05	0.0013593	2.82302e+06	15321813	14350357	3	13	17
UniRef90_Q02053	1	UniRef90_Q02053	39	UniRef90_Q02053	1	NFPNAIEHTLQWAR	5	1.30103e-05	0.000892545	1.92022e+06	15724741	18808416	6	16	16
UniRef90_Q02053	1	UniRef90_Q02053	39	UniRef90_Q02053	1	QPAENVNQYLTDSK	5	1.30103e-05	0.00112655	3.18327e+06	14963626	14827562	10	14	16
UniRef90_Q02053	1	UniRef90_Q02053	39	UniRef90_Q02053	1	IHVSDQELQSANASVDDSR	5	1.30103e-05	0.000636285	238800	2.17623e+06	2.82651e+06	0	10	16
UniRef90_Q02053	1	UniRef90_Q02053	39	UniRef90_Q02053	1	FEVQGLQPNGEEMTLK	5	1.30103e-05	0.00117099	1086127	5.39497e+06	5.71171e+06	0	11	15
UniRef90_Q02053	1	UniRef90_Q02053	39	UniRef90_Q02053	1	IYDDDFFQNLDGVANALDNIDAR	5	1.30103e-05	0.000357298	2.72233e+06	12095149	12074464	9	18	14
UniRef90_Q02053	1	UniRef90_Q02053	39	UniRef90_Q02053	1	NGSEADIDESLYSR	5	1.30103e-05	0.000924868	1.51522e+06	13400511	13685200	7	13	14
UniRef90_Q02053	1	UniRef90_Q02053	39	UniRef90_Q02053	1	LAYVAAGDLAPINAFIGGLAAQEVMK	5	1.30103e-05	0.000754553	600469	4804158	4.29719e+06	7	20	13
UniRef90_Q02053	1	UniRef90_Q02053	39	UniRef90_Q02053	1	ATLPSPDKLPGFK	5	0.000540797	0.00870739	4.14158e+06	30075850	29542314	0	15	13
UniRef90_Q02053	1	UniRef90_Q02053	39	UniRef90_Q02053	1	GNVQVVIPFLTESYSSSQDPPEK	5	1.30103e-05	0.00104874	3248180	16296097	15059564	0	14	13
UniRef90_Q02053	1	UniRef90_Q02053	39	UniRef90_Q02053	1	MLQTSSVLVSGLR	5	1.30103e-05	0.00157087	6107713	32454184	32306332	11	13	13
UniRef90_Q02053	1	UniRef90_Q02053	39	UniRef90_Q02053	1	NGFLNLALPFFGFSEPLAAPR	5	1.30103e-05	0.000476844	574266	3.04465e+06	2.6228e+06	6	11	13
UniRef90_Q02053	1	UniRef90_Q02053	39	UniRef90_Q02053	1	ERLDQPMTEIVSR	5	5.27032e-05	0.00303153	288078	5256473	4.59717e+06	0	14	12
UniRef90_Q02053	1	UniRef90_Q02053	39	UniRef90_Q02053	1	QMNPYIQVTSHQNR	5	1.30103e-05	0.00150595	111358	2.89352e+06	2.88646e+06	0	13	11
UniRef90_Q02053	1	UniRef90_Q02053	39	UniRef90_Q02053	1	QNSLDEDLIR	5	5.27032e-05	0.00294751	4.28595e+06	24053784	22641656	8	11	11
UniRef90_Q02053	1	UniRef90_Q02053	39	UniRef90_Q02053	1	QNRYDGQVAVFGSDFQEK	5	1.30103e-05	0.0013944	485069	2.46107e+06	2.47434e+06	0	13	10
UniRef90_Q02053	1	UniRef90_Q02053	39	UniRef90_Q02053	1	QFLFRPWDVTK	5	0.000126445	0.00437037	3.63406e+06	20524272	19547264	6	11	10
UniRef90_Q02053	1	UniRef90_Q02053	39	UniRef90_Q02053	1	AENYDISPADR	5	1.30103e-05	0.00214388	4767757	26158554	24728770	7	10	10
UniRef90_Q02053	1	UniRef90_Q02053	39	UniRef90_Q02053	1	IIPAIATTTAAVVGLVCLELYK	5	1.30103e-05	0.000408745	688044	3.25146e+06	3.77612e+06	0	6	10
UniRef90_Q02053	1	UniRef90_Q02053	39	UniRef90_Q02053	1	HQYYNQEWTLWDR	5	1.30103e-05	0.00074905	570990	3.63228e+06	3513700	0	7	9
UniRef90_Q02053	1	UniRef90_Q02053	39	UniRef90_Q02053	1	QNSLDEDLIRK	5	0.000483858	0.00828395	61688	1.63831e+06	1513404	0	7	8
UniRef90_Q02053	1	UniRef90_Q02053	39	UniRef90_Q02053	1	KLAYVAAGDLAPINAFIGGLAAQEVMK	5	1.30103e-05	0.000740576	140654	8949165	6276001	4	18	7
UniRef90_Q02053	1	UniRef90_Q02053	39	UniRef90_Q02053	1	SLPASLVEPDFVMTDFAK	5	1.30103e-05	0.000863704	5.00943e+06	40614172	32282632	0	14	7
UniRef90_Q02053	1	UniRef90_Q02053	39	UniRef90_Q02053	1	DEFEGLFKQPAENVNQYLTDSK	5	1.30103e-05	0.00183349	119748	1.44679e+06	1.18894e+06	0	7	6
UniRef90_Q02053	1	UniRef90_Q02053	39	UniRef90_Q02053	1	GGIVSQVKVPK	5	0.000819435	0.0107126	7738.98	687439	554585	0	9	4
UniRef90_Q02053	1	UniRef90_Q02053	39	UniRef90_Q02053	1	LDQPMTEIVSR	3	0.000189311	0.00548597	1.84914e+06	3810010	2.48594e+06	0	4	3
UniRef90_Q02053	1	UniRef90_Q02053	39	UniRef90_Q02053	1	FMPIMQWLYFDALECLPEDK	5	0.000395621	0.00745131	28764.1	217412	111743	0	8	0
UniRef90_Q02053	1	UniRef90_Q02053	39	UniRef90_P31254;UniRef90_Q02053	2	KPLLESGTLGTK	5	0.000126445	0.00370392	4952712	28098700	26111766	14	24	23
UniRef90_Q02053	1	UniRef90_Q02053	39	UniRef90_P31254;UniRef90_Q02053	2	QLYVLGHEAMK	5	5.27032e-05	0.00305497	2473358	15758503	15160945	9	14	15
UniRef90_Q02053	1	UniRef90_Q02053	39	UniRef90_P31254;UniRef90_Q02053	2	YFLVGAGAIGCELLK	5	1.30103e-05	0.00245376	3.20787e+06	18054056	19300672	6	10	13
UniRef90_Q02053	1	UniRef90_Q02053	39	UniRef90_P31254;UniRef90_Q02053	2	NIILGGVK	5	0.00164923	0.0169299	7.62421e+06	36501840	35152780	6	10	10
UniRef90_Q02053	1	UniRef90_Q02053	39	UniRef90_P31254;UniRef90_Q02053	2	QFLDYFK	5	0.00378575	0.030153	3.93399e+06	22181852	20308270	4	8	8
UniRef90_Q02053	1	UniRef90_Q02053	39	UniRef90_P31254;UniRef90_Q02053	2	DEFEGLFK	5	0.00231557	0.0205235	5919601	27953848	27892372	5	8	7
UniRef90_Q02053	1	UniRef90_Q02053	39	UniRef90_P31254;UniRef90_Q02053	2	MYPIDFEK	5	0.000819435	0.0107318	3.47621e+06	17357850	17225332	0	6	5
UniRef90_Q02105	1	UniRef90_Q02105	6	UniRef90_Q02105	1	QTTQYPEANALVR	5	1.30103e-05	0.00167322	185459552	73494168	66010016	17	18	18
UniRef90_Q02105	1	UniRef90_Q02105	6	UniRef90_Q02105	1	FNSVVTNPQGHYNPSTGK	5	1.30103e-05	0.00106054	9243974	3.5667e+06	2.98228e+06	24	19	16
UniRef90_Q02105	1	UniRef90_Q02105	6	UniRef90_Q02105	1	VASFCDHMFNSK	5	1.30103e-05	0.00165571	8.08795e+06	2.0915e+06	1.70588e+06	20	10	9
UniRef90_Q02105	1	UniRef90_Q02105	6	UniRef90_Q02105	1	HQSVFTVTR	5	0.000468462	0.00814179	49436016	9486638	9725801	14	11	7
UniRef90_Q02105	1	UniRef90_Q02105	6	UniRef90_Q02105	1	QVSSGGVLLR	4	0.000454558	0.00797447	102603	1.93995e+06	1.09749e+06	0	5	5
UniRef90_Q02105	1	UniRef90_Q02105	6	UniRef90_Q02105	1	GTSGLPGDPGPR	5	0.000876896	0.0110314	2.30136e+06	528909	398994	9	0	0
UniRef90_Q02111	1	UniRef90_Q02111	5	UniRef90_Q02111	1	DVVLMDDDVECTMVEKR	5	1.30103e-05	0.000557626	404965	2.04723e+06	1.36054e+06	0	8	6
UniRef90_Q02111	1	UniRef90_Q02111	5	UniRef90_Q02111	1	KPTMYPPWDSTFDAHINK	2	0.000426853	0.00757227	169413	179535	461082	3	1	2
UniRef90_Q02111	1	UniRef90_Q02111	5	UniRef90_Q02111	1	SPTFCEHCGTLLWGLAR	5	0.000468462	0.00816828	460076	972693	830728	0	5	0
UniRef90_Q02111	1	UniRef90_Q02111	5	UniRef90_Q02111	1	EPQGISWDSPLDGSNK	4	0.00632335	0.0446048	26944.9	872495	693364	0	4	0
UniRef90_Q02111	1	UniRef90_Q02111	5	UniRef90_Q02111	1	DMSEFENEGFFALHQR	4	0.00145277	0.0161682	307562	264154	292116	4	4	0
UniRef90_Q02218	1	UniRef90_Q02218	22	UniRef90_Q02218	1	HWLDSPWPGFFTLDGQPR	5	1.30103e-05	0.000712732	452035	8531483	3372063	4	15	18
UniRef90_Q02218	1	UniRef90_Q02218	22	UniRef90_Q02218	1	VVNAPIFHVNSDDPEAVMYVCK	5	1.30103e-05	0.000955022	1.45627e+06	7877918	7.26178e+06	9	21	17
UniRef90_Q02218	1	UniRef90_Q02218	22	UniRef90_Q02218	1	FGLEGCEVLIPALK	5	1.30103e-05	0.00193529	1.49534e+06	8993131	7.90944e+06	0	11	15
UniRef90_Q02218	1	UniRef90_Q02218	22	UniRef90_Q02218	1	YAELLVSQGVVNQPEYEEEISKYDK	5	1.30103e-05	0.00110923	337361	4.44675e+06	4.23802e+06	0	16	12
UniRef90_Q02218	1	UniRef90_Q02218	22	UniRef90_Q02218	1	SSPYPTDVAR	5	0.000126445	0.00400704	4.66754e+06	25750866	23278668	7	9	11
UniRef90_Q02218	1	UniRef90_Q02218	22	UniRef90_Q02218	1	LVEDHLAVQSLIR	5	0.000513145	0.00839412	364581	5.22342e+06	5.8031e+06	4	11	10
UniRef90_Q02218	1	UniRef90_Q02218	22	UniRef90_Q02218	1	NGHNEMDEPMFTQPLMYK	5	1.30103e-05	0.00050991	445811	3.48495e+06	2.53682e+06	0	15	8
UniRef90_Q02218	1	UniRef90_Q02218	22	UniRef90_Q02218	1	LNVLANVIR	5	0.000166087	0.00508392	4.17209e+06	21631640	21821302	5	8	8
UniRef90_Q02218	1	UniRef90_Q02218	22	UniRef90_Q02218	1	QILLPFR	5	0.00398024	0.0315478	2.87849e+06	23136928	20934964	0	7	8
UniRef90_Q02218	1	UniRef90_Q02218	22	UniRef90_Q02218	1	ELEQIFCQFDSK	5	1.30103e-05	0.00214581	498589	1.76341e+06	1.57988e+06	4	7	8
UniRef90_Q02218	1	UniRef90_Q02218	22	UniRef90_Q02218	1	DVVVDLVCYR	3	1.30103e-05	0.00213328	750978	5257013	4.05093e+06	0	4	8
UniRef90_Q02218	1	UniRef90_Q02218	22	UniRef90_Q02218	1	STRFEEFLQR	5	0.000229873	0.00574996	17853.9	2.93842e+06	1.91993e+06	0	9	7
UniRef90_Q02218	1	UniRef90_Q02218	22	UniRef90_Q02218	1	NITLSLVANPSHLEAADPVVMGK	5	1.30103e-05	0.00200664	84161.3	3.82318e+06	3.39367e+06	0	7	7
UniRef90_Q02218	1	UniRef90_Q02218	22	UniRef90_Q02218	1	AEQFYCGDTEGK	5	1.30103e-05	0.00222938	85776.7	1419996	1.19908e+06	0	7	7
UniRef90_Q02218	1	UniRef90_Q02218	22	UniRef90_Q02218	1	SWDIFFR	5	0.0045635	0.0352949	4569306	25168592	23795306	4	6	7
UniRef90_Q02218	1	UniRef90_Q02218	22	UniRef90_Q02218	1	FEEFLQR	5	0.00202456	0.0193059	835246	9879021	9801892	0	6	6
UniRef90_Q02218	1	UniRef90_Q02218	22	UniRef90_Q02218	1	NQGYYDYVKPR	5	1.30103e-05	0.00133363	74760	1.89396e+06	1.77504e+06	0	7	5
UniRef90_Q02218	1	UniRef90_Q02218	22	UniRef90_Q02218	1	VYYDLTR	4	0.00103368	0.0130908	3.74945e+06	17180206	14503931	1	4	5
UniRef90_Q02218	1	UniRef90_Q02218	22	UniRef90_Q02218	1	AKPVWYAGRDPAAAPATGNK	3	0.000229873	0.00556239	0	658238	639353	0	3	5
UniRef90_Q02218	1	UniRef90_Q02218	22	UniRef90_Q02218	1	TVDWALAEYMAFGSLLK	5	0.000819435	0.0107384	31991.2	317810	442324	0	0	5
UniRef90_Q02218	1	UniRef90_Q02218	22	UniRef90_Q02218	1	RFGLEGCEVLIPALK	4	1.30103e-05	0.00106596	66168.7	1.75652e+06	1.77629e+06	0	9	4
UniRef90_Q02218	1	UniRef90_Q02218	22	UniRef90_Q02218	1	GRLNVLANVIR	3	0.000500598	0.00831981	104519	1.89112e+06	1.75522e+06	0	4	3
UniRef90_Q02248	1	UniRef90_Q02248	1	UniRef90_Q02248	1	NEGVATYAAAVLFR	3	1.30103e-05	0.00186199	0	324295	1.30481e+06	0	2	5
UniRef90_Q02257	1	UniRef90_Q02257	20	UniRef90_Q02257	1	TLVTQNSGVEALIHAILR	5	1.30103e-05	0.000714445	0	2751400	10072163	0	12	29
UniRef90_Q02257	1	UniRef90_Q02257	20	UniRef90_Q02257	1	NLALCPANHAPLQEAAVIPR	5	1.30103e-05	0.00140274	925230	5527298	15409659	4	14	22
UniRef90_Q02257	1	UniRef90_Q02257	20	UniRef90_Q02257	1	LNTIPLFVQLLYSSVENIQR	5	1.30103e-05	0.00052729	488622	1328154	3.23675e+06	10	16	21
UniRef90_Q02257	1	UniRef90_Q02257	20	UniRef90_Q02257	1	SAIVHLINYQDDAELATR	5	1.30103e-05	0.000786285	590191	4.65963e+06	20508280	6	11	16
UniRef90_Q02257	1	UniRef90_Q02257	20	UniRef90_Q02257	1	CTTSILHNLSHHR	5	1.30103e-05	0.000617387	49509.4	806364	3.19618e+06	0	12	15
UniRef90_Q02257	1	UniRef90_Q02257	20	UniRef90_Q02257	1	NEGTATYAAAVLFR	5	1.30103e-05	0.00117075	35052.2	4.06312e+06	12435332	0	8	15
UniRef90_Q02257	1	UniRef90_Q02257	20	UniRef90_Q02257	1	NLSDVATKQEGLESVLK	5	0.000126445	0.00458761	39313.4	197904	2.79597e+06	0	2	15
UniRef90_Q02257	1	UniRef90_Q02257	20	UniRef90_Q02257	1	LLNDEDPVVVTK	5	1.30103e-05	0.00169898	485839	5.17859e+06	19845504	0	10	14
UniRef90_Q02257	1	UniRef90_Q02257	20	UniRef90_Q02257	1	ALMGSPQLVAAVVR	5	1.30103e-05	0.00210505	0	1.64232e+06	7.6168e+06	0	5	12
UniRef90_Q02257	1	UniRef90_Q02257	20	UniRef90_Q02257	1	TMQNTSDLDTAR	5	1.30103e-05	0.00185128	218674	1498187	8016676	0	10	11
UniRef90_Q02257	1	UniRef90_Q02257	20	UniRef90_Q02257	1	QEGLESVLK	5	0.00128917	0.0148035	750889	2.68596e+06	10271804	0	0	10
UniRef90_Q02257	1	UniRef90_Q02257	20	UniRef90_Q02257	1	LLNQPNQWPLVK	5	0.000148966	0.00492644	30152.8	972974	12754307	0	0	10
UniRef90_Q02257	1	UniRef90_Q02257	20	UniRef90_Q02257	1	AGDKDDITEPAVCALR	5	1.30103e-05	0.00240222	32497.6	150675	831991	0	0	10
UniRef90_Q02257	1	UniRef90_Q02257	20	UniRef90_Q02257	1	VSVELTNSLFK	5	1.30103e-05	0.00160552	986902	4.10858e+06	13276352	0	10	9
UniRef90_Q02257	1	UniRef90_Q02257	20	UniRef90_Q02257	1	LVQLLVK	5	0.00143123	0.0156977	384986	4.63689e+06	14930594	0	8	8
UniRef90_Q02257	1	UniRef90_Q02257	20	UniRef90_Q02257	1	VLSVCPSNKPAIVEAGGMQALGK	5	1.30103e-05	0.000228749	213556	104565	775245	0	7	8
UniRef90_Q02257	1	UniRef90_Q02257	20	UniRef90_Q02257	1	AAMIVNQLSK	5	0.000166087	0.00541606	2.32226e+06	2097511	8398827	0	4	7
UniRef90_Q02257	1	UniRef90_Q02257	20	UniRef90_Q02257	1	HVAAGTQQPYTDGVR	5	0.000819435	0.0105857	0	168929	1.10187e+06	0	0	7
UniRef90_Q02257	1	UniRef90_Q02257	20	UniRef90_Q02257	1	MVPLLNK	5	0.00250543	0.0221571	2.35414e+06	4.34521e+06	13135249	0	4	6
UniRef90_Q02257	1	UniRef90_Q02257	20	UniRef90_Q02257	1	EAADAIDAEGASAPLMELLHSR	4	1.30103e-05	0.000833403	0	173662	1.12222e+06	0	2	6
UniRef90_Q02357	1	UniRef90_Q02357	35	UniRef90_Q02357	1	ELVNYGANVNAQSQK	5	1.30103e-05	0.00167045	1960171	3.41956e+06	2482747	10	17	14
UniRef90_Q02357	1	UniRef90_Q02357	35	UniRef90_Q02357	1	LCQDYDTIGPEGGSLR	5	1.30103e-05	0.000778347	5610576	10005160	7773115	10	13	13
UniRef90_Q02357	1	UniRef90_Q02357	35	UniRef90_Q02357	1	LALQAQPVPDELVTK	5	1.30103e-05	0.00151256	6.71226e+06	9440774	10051688	6	12	13
UniRef90_Q02357	1	UniRef90_Q02357	35	UniRef90_Q02357	1	TAAVLLQNDPNPDVLSK	5	1.30103e-05	0.00110046	5.29047e+06	7.67921e+06	6645167	12	12	12
UniRef90_Q02357	1	UniRef90_Q02357	35	UniRef90_Q02357	1	LVPLVQATFPENAVTK	5	1.30103e-05	0.00183751	2.20526e+06	4.43909e+06	4168068	10	12	9
UniRef90_Q02357	1	UniRef90_Q02357	35	UniRef90_Q02357	1	LLGNQATFSPIVTVEPR	5	1.30103e-05	0.00159472	2.63167e+06	6007488	5368728	8	11	9
UniRef90_Q02357	1	UniRef90_Q02357	35	UniRef90_Q02357	1	LAELLLEHDAHPNAAGK	5	1.30103e-05	0.00173946	1.26136e+06	1.78208e+06	1.62025e+06	6	10	9
UniRef90_Q02357	1	UniRef90_Q02357	35	UniRef90_Q02357	1	HGVTVDATTR	5	0.000629091	0.00913876	2393383	2.64589e+06	2.34518e+06	9	9	9
UniRef90_Q02357	1	UniRef90_Q02357	35	UniRef90_Q02357	1	GFTPLYMAAQENHLEVVK	4	0.000126445	0.00390694	188972	554434	338682	6	5	9
UniRef90_Q02357	1	UniRef90_Q02357	35	UniRef90_Q02357	1	NIDRSEIVNMLEGSGR	5	1.30103e-05	0.00172953	1.05624e+06	2.52744e+06	2186645	4	9	8
UniRef90_Q02357	1	UniRef90_Q02357	35	UniRef90_Q02357	1	LGFTSDTDRVEMR	4	1.30103e-05	0.00168194	1.19823e+06	1.9657e+06	1.57143e+06	5	8	8
UniRef90_Q02357	1	UniRef90_Q02357	35	UniRef90_Q02357	1	ITTIQGPEPGALQEYEQVLVSTR	3	0.000148966	0.00500565	89331	136417	243455	2	2	8
UniRef90_Q02357	1	UniRef90_Q02357	35	UniRef90_Q02357	1	MVVELLHK	5	0.00144924	0.0159051	1.41097e+06	1814378	1.57745e+06	7	0	8
UniRef90_Q02357	1	UniRef90_Q02357	35	UniRef90_Q02357	1	NGASPNEVSSNGTTPLAIAK	5	1.30103e-05	0.000416182	528116	1162954	644505	9	11	7
UniRef90_Q02357	1	UniRef90_Q02357	35	UniRef90_Q02357	1	IPCVTPETVVIR	5	1.30103e-05	0.00262146	3.43767e+06	6494743	5.02655e+06	6	6	7
UniRef90_Q02357	1	UniRef90_Q02357	35	UniRef90_Q02357	1	MENLYTALR	4	0.000126445	0.0047676	2.40953e+06	3.12301e+06	2.80438e+06	4	8	6
UniRef90_Q02357	1	UniRef90_Q02357	35	UniRef90_Q02357	1	SEIVNMLEGSGR	3	5.27032e-05	0.00296317	1.89714e+06	2920283	2.78985e+06	4	8	6
UniRef90_Q02357	1	UniRef90_Q02357	35	UniRef90_Q02357	1	VENPNSLLDQSTALLTLWVDR	5	0.000126445	0.00373944	994277	1.2463e+06	704257	7	8	6
UniRef90_Q02357	1	UniRef90_Q02357	35	UniRef90_Q02357	1	TLTPLTLR	5	0.00243049	0.0213919	4543897	7.65557e+06	5440007	8	6	6
UniRef90_Q02357	1	UniRef90_Q02357	35	UniRef90_Q02357	1	FWLSDCPR	5	0.000148966	0.00501875	4.38797e+06	7366584	6539847	5	6	6
UniRef90_Q02357	1	UniRef90_Q02357	35	UniRef90_Q02357	1	VVTDETSVVLVSDK	4	0.00926241	0.0601067	252034	272808	237255	0	4	6
UniRef90_Q02357	1	UniRef90_Q02357	35	UniRef90_Q02357	1	SGLTPLHLVSQEGHVPVADVLIK	5	5.27032e-05	0.00307963	1.46088e+06	1.86064e+06	1.99731e+06	0	10	5
UniRef90_Q02357	1	UniRef90_Q02357	35	UniRef90_Q02357	1	EPGGFLSFLR	5	0.00024633	0.00601816	7.158e+06	9029094	7.13522e+06	5	7	5
UniRef90_Q02357	1	UniRef90_Q02357	35	UniRef90_Q02357	1	ELQFSVEDINR	3	1.30103e-05	0.00215692	1.8494e+06	3956870	3.41263e+06	5	7	5
UniRef90_Q02357	1	UniRef90_Q02357	35	UniRef90_Q02357	1	GASVNFTPQNGITPLHIASR	3	5.27032e-05	0.00302852	55565.1	260757	127424	0	6	5
UniRef90_Q02357	1	UniRef90_Q02357	35	UniRef90_Q02357	1	ADAATSFLR	4	0.000994379	0.0125482	19954850	7065013	6738539	0	4	5
UniRef90_Q02357	1	UniRef90_Q02357	35	UniRef90_Q02357	1	NGLSPIHMAAQGDHLDCVR	5	1.30103e-05	0.00118086	403880	680119	660596	10	11	4
UniRef90_Q02357	1	UniRef90_Q02357	35	UniRef90_Q02357	1	IITTDFPLYFVIMSR	5	1.30103e-05	0.0021912	1.14762e+06	2.07819e+06	1.91703e+06	4	8	4
UniRef90_Q02357	1	UniRef90_Q02357	35	UniRef90_Q02357	1	SFHFQSFR	3	0.00024633	0.00582553	1.33642e+06	2116007	1.66573e+06	6	4	4
UniRef90_Q02357	1	UniRef90_Q02357	35	UniRef90_Q02357	1	LLLDRGAQIETR	4	0.00560931	0.0412174	177712	1.84811e+06	631881	0	0	4
UniRef90_Q02357	1	UniRef90_Q02357	35	UniRef90_Q02357	1	DIEVLEGMPLFAELSGNLVPVK	3	0.00505437	0.0382244	397686	640358	707675	0	0	3
UniRef90_Q02357	1	UniRef90_Q02357	35	UniRef90_Q02357	1	RQEVSGTEQDTETEVSLVSGQQR	5	0.000984583	0.0120355	88533.6	234908	113297	0	6	0
UniRef90_Q02357	1	UniRef90_Q02357	35	UniRef90_Q02357	1	SKLVPLVQATFPENAVTK	5	0.00468809	0.0361674	162584	766839	173410	0	5	0
UniRef90_Q02357	1	UniRef90_Q02357	35	UniRef90_Q02357	1	IRVENPNSLLDQSTALLTLWVDR	5	0.0010245	0.0128023	77667.2	354900	20456.8	0	5	0
UniRef90_Q02357	1	UniRef90_Q02357	35	UniRef90_Q02357	1	ISEILLDHGAPIQAK	2	0.00113413	0.0136992	47079	53706.7	227904	6	3	0
UniRef90_Q02650	1	UniRef90_Q02650	3	UniRef90_Q02650;UniRef90_Q06710	2	VCDNDTVPSVSSINR	5	1.30103e-05	0.000843047	139667	9845090	7165738	0	9	10
UniRef90_Q02650	1	UniRef90_Q02650	3	UniRef90_P32114;UniRef90_Q02650	2	YYETGSIKPGVIGGSKPK	5	8.5842e-05	0.00316821	117379	2.44745e+06	2.11426e+06	0	9	8
UniRef90_Q02650	1	UniRef90_Q02650	3	UniRef90_P32114;UniRef90_Q02650;UniRef90_Q06710	3	QNPTMFAWEIR	5	0.000468462	0.00813098	248765	6159196	4516787	0	9	8
UniRef90_Q02819	1	UniRef90_Q02819	1	UniRef90_Q02819	1	ELQQAVLQMEQR	4	0.00268615	0.0234999	257703	490092	587639	0	0	4
UniRef90_Q03267	1	UniRef90_Q03267	8	UniRef90_Q03267	1	SNHSAQDAVDNLLLLSK	5	1.30103e-05	0.00242017	47245.7	6.42244e+06	7536745	0	13	16
UniRef90_Q03267	1	UniRef90_Q03267	8	UniRef90_Q03267	1	CLSDMPYDSANYEK	5	1.30103e-05	0.00175488	160301	9263926	7405968	0	14	15
UniRef90_Q03267	1	UniRef90_Q03267	8	UniRef90_Q03267	1	SGLIYLTNHINPHAR	5	1.30103e-05	0.00101563	243225	10660926	9117264	0	10	14
UniRef90_Q03267	1	UniRef90_Q03267	8	UniRef90_Q03267	1	ACEMNGEECAEDLR	5	1.30103e-05	0.00123464	58846	3.3272e+06	3.23364e+06	0	12	11
UniRef90_Q03267	1	UniRef90_Q03267	8	UniRef90_Q03267	1	DPFECNMCGYHSQDR	5	0.00155042	0.0164392	62301	650128	647593	0	0	10
UniRef90_Q03267	1	UniRef90_Q03267	8	UniRef90_Q03267	1	EETNHNEMAEDLCK	5	0.000229873	0.00568876	181599	3412186	3.07532e+06	0	8	8
UniRef90_Q03267	1	UniRef90_Q03267	8	UniRef90_Q03267	1	DQGSSALSGVGGIR	4	0.000395621	0.00728474	0	4.4931e+06	3.84632e+06	0	7	3
UniRef90_Q03267	1	UniRef90_Q03267	8	UniRef90_Q03267	1	CDICGIVCIGPNVLMVHK	3	0.000166087	0.00506554	0	300474	184925	0	3	0
UniRef90_Q03347	1	UniRef90_Q03347	5	UniRef90_Q03347	1	SMVEVLADHPGELVR	5	1.30103e-05	0.000489719	1.16002e+06	2848106	1.92108e+06	0	14	10
UniRef90_Q03347	1	UniRef90_Q03347	5	UniRef90_Q03347	1	ASLNHSTAFNPQPQSQMQDAR	5	1.30103e-05	0.00101738	56991.3	3.46395e+06	3.07845e+06	0	11	9
UniRef90_Q03347	1	UniRef90_Q03347	5	UniRef90_Q03347	1	TDSPNFLCSVLPTHWR	4	0.000126445	0.00387803	0	1.67414e+06	1190815	0	3	6
UniRef90_Q03347	1	UniRef90_Q03347	5	UniRef90_Q03347	1	LEEAVWRPY	5	0.000126445	0.00404956	863628	3.49871e+06	3.13956e+06	0	9	5
UniRef90_Q03347	1	UniRef90_Q03347	5	UniRef90_Q03347	1	ASGMTSLSAELSSR	2	0.000974987	0.0117357	32528.1	0	69464.1	0	2	4
UniRef90_Q03555	1	UniRef90_Q03555	2	UniRef90_Q03555	1	DTASLSTTPSESPR	4	1.30103e-05	0.00279324	88527.1	181663	232900	0	3	7
UniRef90_Q03555	1	UniRef90_Q03555	2	UniRef90_Q03555	1	VGVLTVSDSCFR	5	0.000126445	0.00390375	33536.5	604804	923935	0	5	5
UniRef90_Q03963	1	UniRef90_Q03963	1	UniRef90_Q03963	1	DLKPGNIFLVDER	4	1.30103e-05	0.00263162	0	893562	572031	0	4	5
UniRef90_Q04207	1	UniRef90_Q04207	3	UniRef90_Q04207	1	DGYYEADLCPDR	5	1.30103e-05	0.00266939	33584.7	3.39888e+06	3.40713e+06	0	6	7
UniRef90_Q04207	1	UniRef90_Q04207	3	UniRef90_Q04207	1	TPPYADPSLQAPVR	5	0.000126445	0.00399017	55377.5	4752855	3.64778e+06	0	7	6
UniRef90_Q04207	1	UniRef90_Q04207	3	UniRef90_Q04207	1	SPFNGPTEPRPPTR	4	1.30103e-05	0.00255585	136755	2.11549e+06	1.06683e+06	0	5	5
UniRef90_Q04447	1	UniRef90_Q04447	1	UniRef90_Q04447	1	FCTGLTQIETLFK	3	0.00564577	0.0414574	433854	365712	386209	3	0	0
UniRef90_Q04753	1	UniRef90_Q04753	2	UniRef90_Q04753	1	GLGTGTLYIAESR	5	0.000126445	0.00371309	222499	3.91293e+06	3.29104e+06	0	6	8
UniRef90_Q04753	1	UniRef90_Q04753	2	UniRef90_Q04753	1	LQQPDTEAVLNGK	5	1.30103e-05	0.00174891	557753	3834149	3923683	0	8	7
UniRef90_Q04760	1	UniRef90_Q04760	3	UniRef90_Q04760	1	GFGHIGIAVPDVYSACK	5	1.30103e-05	0.00173548	85457.5	786332	1.1611e+06	0	12	16
UniRef90_Q04760	1	UniRef90_Q04760	3	UniRef90_Q04760	1	DFLLQQTMLR	5	0.000126445	0.0038458	2471642	10509445	12639804	5	8	10
UniRef90_Q04760	1	UniRef90_Q04760	3	UniRef90_Q04760	1	RFEELGVK	5	0.00267741	0.0233175	776160	1.37881e+06	3.92773e+06	0	0	5
UniRef90_Q04891	1	UniRef90_Q04891	1	UniRef90_Q04891	1	DLISLDSSPAKER	5	1.30103e-05	0.00259109	18888042	8891621	8614084	14	10	11
UniRef90_Q04917	1	UniRef90_Q04917	8	UniRef90_Q04917	1	AVTELNEPLSNEDR	5	1.30103e-05	0.00229257	11732713	23011170	23405692	15	17	18
UniRef90_Q04917	1	UniRef90_Q04917	8	UniRef90_Q04917	1	NSVVEASEAAYK	5	1.30103e-05	0.00207269	5.9902e+06	12134318	12405982	8	10	12
UniRef90_Q04917	1	UniRef90_Q04917	8	UniRef90_Q04917	1	YLAEVASGEK	5	0.000296689	0.00631705	8216026	13955114	14420266	8	9	10
UniRef90_Q04917	1	UniRef90_Q04917	8	UniRef90_Q04917	1	YDDMASAMK	5	0.000148966	0.00485324	3703120	5.71539e+06	6.18187e+06	7	9	10
UniRef90_Q04917	1	UniRef90_Q04917	8	UniRef90_Q04917	1	QAFDDAIAELDTLNEDSYK	5	0.000441075	0.00786969	171245	317222	489487	0	0	8
UniRef90_Q04917	1	UniRef90_Q04917	8	UniRef90_Q04917	1	AVTELNEPLSNEDRNLLSVAYK	5	1.30103e-05	0.00132837	644996	3272825	3.27113e+06	1	8	7
UniRef90_Q04917	1	UniRef90_Q04917	8	UniRef90_Q04917	1	NSVVEASEAAYKEAFEISK	5	1.30103e-05	0.00162233	131140	1.1882e+06	892187	3	10	5
UniRef90_Q04917	1	UniRef90_Q04917	8	UniRef90_Q04917	1	KNSVVEASEAAYK	3	0.00543956	0.0401932	152843	423630	395582	0	4	5
UniRef90_Q05816	1	UniRef90_Q05816	6	UniRef90_Q05816	1	MIVECVMNNATCTR	5	1.30103e-05	0.00123202	2.17092e+06	8619060	10713789	8	14	15
UniRef90_Q05816	1	UniRef90_Q05816	6	UniRef90_Q05816	1	MAAMAKPDCIITCDGNNITVK	5	1.30103e-05	0.000445457	146114	2.51177e+06	2.51976e+06	0	12	15
UniRef90_Q05816	1	UniRef90_Q05816	6	UniRef90_Q05816	1	TTVFSCNLGEKFDETTADGR	5	1.30103e-05	0.000523452	147576	2.01567e+06	2448592	0	11	14
UniRef90_Q05816	1	UniRef90_Q05816	6	UniRef90_Q05816	1	TETVCTFQDGALVQHQQWDGK	5	0.00505437	0.0382451	0	654981	538993	0	6	8
UniRef90_Q05816	1	UniRef90_Q05816	6	UniRef90_Q05816	1	LMESHGFEEYMK	5	0.000126445	0.00379064	449291	2.67203e+06	3082645	0	4	7
UniRef90_Q05816	1	UniRef90_Q05816	6	UniRef90_Q05816	1	KTETVCTFQDGALVQHQQWDGK	5	0.000643168	0.00920648	26265.9	73829.9	155662	0	0	7
UniRef90_Q05920	1	UniRef90_Q05920	1	UniRef90_Q05920	1	NHQGLLLMDTTFR	3	0.00587113	0.042713	0	158363	111661	0	3	0
UniRef90_Q05CL8	1	UniRef90_Q05CL8	3	UniRef90_Q05CL8	1	DKVEASSLPEAR	5	1.30103e-05	0.00218117	75042	2.50374e+06	3.25131e+06	0	12	12
UniRef90_Q05CL8	1	UniRef90_Q05CL8	3	UniRef90_Q05CL8	1	AIEFLNNPPEEAPR	5	5.27032e-05	0.0030388	241450	3.49763e+06	3.31533e+06	0	7	6
UniRef90_Q05CL8	1	UniRef90_Q05CL8	3	UniRef90_Q05CL8	1	MGEEVIPLR	5	0.00119571	0.0140919	0	2.23643e+06	1.30142e+06	0	6	6
UniRef90_Q06124	1	UniRef90_Q06124	8	UniRef90_Q06124	1	WFHPNITGVEAENLLLTR	5	1.30103e-05	0.000867348	1.78338e+06	2.48044e+06	2.04454e+06	10	12	12
UniRef90_Q06124	1	UniRef90_Q06124	8	UniRef90_Q06124	1	SGMVQTEAQYR	5	0.000553411	0.00885498	4367473	5.06512e+06	4.74723e+06	9	8	10
UniRef90_Q06124	1	UniRef90_Q06124	8	UniRef90_Q06124	1	IQNTGDYYDLYGGEK	5	1.30103e-05	0.00146298	1.17295e+06	1.3586e+06	1.09203e+06	8	7	8
UniRef90_Q06124	1	UniRef90_Q06124	8	UniRef90_Q06124	1	FDSLTDLVEHYK	5	5.27032e-05	0.00294564	1.31952e+06	866600	871904	8	5	6
UniRef90_Q06124	1	UniRef90_Q06124	8	UniRef90_Q06124	1	SNPGDFTLSVR	3	8.5842e-05	0.00326203	2.13372e+06	2.69783e+06	2.56148e+06	4	8	5
UniRef90_Q06124	1	UniRef90_Q06124	8	UniRef90_Q06124	1	FIYMAVQHYIETLQR	3	0.000468462	0.00819087	746448	519270	506149	3	7	4
UniRef90_Q06124	1	UniRef90_Q06124	8	UniRef90_Q06124	1	YPLNCADPTSER	3	0.000126445	0.00397406	2.29657e+06	2342369	2.15373e+06	9	5	4
UniRef90_Q06124	1	UniRef90_Q06124	8	UniRef90_Q06124	1	QESIMDAGPVVVHCSAGIGR	3	1.30103e-05	0.000919146	0	872474	1.10127e+06	0	2	4
UniRef90_Q06138	1	UniRef90_Q06138	5	UniRef90_Q06138	1	DVAQIFNNILR	5	1.30103e-05	0.0020753	655310	7.32889e+06	7.69785e+06	0	9	9
UniRef90_Q06138	1	UniRef90_Q06138	5	UniRef90_Q06138	1	LLGELLLDR	5	0.000876896	0.0112955	1.36569e+06	9313489	9319939	0	6	7
UniRef90_Q06138	1	UniRef90_Q06138	5	UniRef90_Q06138	1	LIEFLSK	4	0.00387836	0.0307966	235440	4516727	3.88796e+06	0	4	5
UniRef90_Q06138	1	UniRef90_Q06138	5	UniRef90_Q06138	1	TQPILDILLK	3	0.00290097	0.0243833	433368	4766813	5.17415e+06	0	4	3
UniRef90_Q06138	1	UniRef90_Q06138	5	UniRef90_Q06138	1	FQNDRTEDEQFNDEK	5	0.00176823	0.0178066	550502	961092	1.77859e+06	0	6	0
UniRef90_Q06180	1	UniRef90_Q06180	3	UniRef90_Q06180	1	FSYMAIIEGAK	5	0.000148966	0.00501607	444106	2584012	2317965	0	8	7
UniRef90_Q06180	1	UniRef90_Q06180	3	UniRef90_Q06180	1	EFEELDAQCR	5	0.00133313	0.0149535	17126.4	1.72002e+06	1.24655e+06	0	6	5
UniRef90_Q06180	1	UniRef90_Q06180	3	UniRef90_Q06180	1	QLLLNMR	3	0.00513925	0.0387912	114872	2.20873e+06	1.4465e+06	0	4	3
UniRef90_Q06187	1	UniRef90_Q06187	14	UniRef90_Q06187	1	FTNSETAEHIAQGLR	5	1.30103e-05	0.00198943	420825	3.83693e+06	2622305	0	9	13
UniRef90_Q06187	1	UniRef90_Q06187	14	UniRef90_Q06187	1	HYVVCSTPQSQYYLAEK	5	1.30103e-05	0.00171105	224096	2621280	1.85815e+06	0	12	9
UniRef90_Q06187	1	UniRef90_Q06187	14	UniRef90_Q06187	1	EGSMSEDEFIEEAK	5	1.30103e-05	0.000701881	342944	1.59759e+06	1446573	0	7	8
UniRef90_Q06187	1	UniRef90_Q06187	14	UniRef90_Q06187	1	RGEESSEMEQISIIER	4	0.000296689	0.00636033	85882.2	534265	241362	0	4	8
UniRef90_Q06187	1	UniRef90_Q06187	14	UniRef90_Q06187	1	NAMGCQILENR	5	0.000126445	0.00350791	1.36889e+06	5719068	4.46008e+06	6	9	7
UniRef90_Q06187	1	UniRef90_Q06187	14	UniRef90_Q06187	1	LSYYEYDFER	5	1.30103e-05	0.00265064	953406	4457173	3282893	4	7	7
UniRef90_Q06187	1	UniRef90_Q06187	14	UniRef90_Q06187	1	YVLDDEYTSSVGSK	5	1.30103e-05	0.00135527	351818	2811341	2572966	0	5	7
UniRef90_Q06187	1	UniRef90_Q06187	14	UniRef90_Q06187	1	DVCEAMEYLESK	5	1.30103e-05	0.00261893	242381	1.28687e+06	1.27806e+06	0	10	6
UniRef90_Q06187	1	UniRef90_Q06187	14	UniRef90_Q06187	1	FPYPFQVVYDEGPLYVFSPTEELR	5	1.30103e-05	0.000545396	974745	4360941	3.20043e+06	0	8	6
UniRef90_Q06187	1	UniRef90_Q06187	14	UniRef90_Q06187	1	FQTQQLLEMCK	5	5.27032e-05	0.00307932	208958	1.9017e+06	1.65844e+06	0	8	6
UniRef90_Q06187	1	UniRef90_Q06187	14	UniRef90_Q06187	1	LVQLYGVCTK	4	0.000454558	0.00792796	672775	3.79962e+06	2.81215e+06	4	6	5
UniRef90_Q06187	1	UniRef90_Q06187	14	UniRef90_Q06187	1	ILLSNILDVMDEES	4	0.000126445	0.00468365	0	952673	759679	0	5	5
UniRef90_Q06187	1	UniRef90_Q06187	14	UniRef90_Q06187	1	VVALYDYMPMNANDLQLR	4	1.30103e-05	0.00278148	0	523753	217973	0	6	3
UniRef90_Q06187	1	UniRef90_Q06187	14	UniRef90_Q06187	1	YTVSVFAK	3	0.00739374	0.0503201	25286.7	1.28751e+06	1.15613e+06	0	3	0
UniRef90_Q06265	1	UniRef90_Q06265	2	UniRef90_Q06265	1	ISFGTDYGCCIVELGK	5	1.30103e-05	0.00151304	9541.99	1.54372e+06	1.38217e+06	0	5	7
UniRef90_Q06265	1	UniRef90_Q06265	2	UniRef90_Q06265	1	FGFAESIANQR	4	0.000126445	0.00455469	178326	1.95521e+06	2.16298e+06	0	8	4
UniRef90_Q06546	1	UniRef90_Q06546	4	UniRef90_Q06546	1	GEILWSHLELLR	5	0.000126445	0.00387356	25916.7	2.12674e+06	1.80528e+06	0	10	11
UniRef90_Q06546	1	UniRef90_Q06546	4	UniRef90_Q06546	1	HITTISDETSEQVTR	5	1.30103e-05	0.00227711	1342123	3.86818e+06	2.87997e+06	0	6	11
UniRef90_Q06546	1	UniRef90_Q06546	4	UniRef90_Q06546	1	ELCSLNQEDFFQR	5	1.30103e-05	0.00260939	258982	3.12667e+06	2.98337e+06	0	7	8
UniRef90_Q06546	1	UniRef90_Q06546	4	UniRef90_Q06546	1	DCISWVGDEGEFK	3	1.30103e-05	0.00198869	117780	2.00264e+06	1843433	0	6	4
UniRef90_Q07009	1	UniRef90_Q07009	14	UniRef90_Q07009	1	RPTEICADPQFIIGGATR	5	1.30103e-05	0.00102757	7057233	10541488	8631874	11	17	13
UniRef90_Q07009	1	UniRef90_Q07009	14	UniRef90_Q07009	1	YLNQDYETLR	5	5.27032e-05	0.00303191	5.66865e+06	5485027	4.53751e+06	6	8	9
UniRef90_Q07009	1	UniRef90_Q07009	14	UniRef90_Q07009	1	NPWGQVEWTGK	4	1.30103e-05	0.00235388	1.36277e+06	2.35638e+06	2.26529e+06	6	6	8
UniRef90_Q07009	1	UniRef90_Q07009	14	UniRef90_Q07009	1	GCTFLVGLIQK	5	5.27032e-05	0.00310915	3.14702e+06	3.02856e+06	2705753	9	9	7
UniRef90_Q07009	1	UniRef90_Q07009	14	UniRef90_Q07009	1	IMVDMLDEDGSGK	5	1.30103e-05	0.00247473	2.65943e+06	4.8545e+06	2.23956e+06	6	7	7
UniRef90_Q07009	1	UniRef90_Q07009	14	UniRef90_Q07009	1	NFFLTTR	5	0.00366927	0.029584	6.29297e+06	7.85932e+06	5.97001e+06	5	6	7
UniRef90_Q07009	1	UniRef90_Q07009	14	UniRef90_Q07009	1	SDTFINLR	5	0.000526763	0.0085649	6083337	5994812	4.85736e+06	7	6	7
UniRef90_Q07009	1	UniRef90_Q07009	14	UniRef90_Q07009	1	SDGFSIETCK	4	0.000819435	0.0103915	2.63433e+06	2.86369e+06	2539291	6	6	6
UniRef90_Q07009	1	UniRef90_Q07009	14	UniRef90_Q07009	1	EFYILWTK	4	0.00108809	0.0134848	1.37966e+06	2.71516e+06	2.20001e+06	4	5	5
UniRef90_Q07009	1	UniRef90_Q07009	14	UniRef90_Q07009	1	WNDNCPSWNTVDPEVR	4	1.30103e-05	0.000821949	591739	1.32092e+06	715744	4	5	5
UniRef90_Q07009	1	UniRef90_Q07009	14	UniRef90_Q07009	1	LPCQLHQVIVAR	5	1.30103e-05	0.00271399	646307	1.26663e+06	615395	9	9	4
UniRef90_Q07009	1	UniRef90_Q07009	14	UniRef90_Q07009	1	NYPNTFWMNPQYLIK	3	0.000166087	0.00510381	427926	823254	678583	5	5	3
UniRef90_Q07009	1	UniRef90_Q07009	14	UniRef90_Q07009	1	ERSDTFINLR	3	0.00458208	0.0355315	507122	513920	328875	3	0	0
UniRef90_Q07009	1	UniRef90_Q07009	14	UniRef90_Q07009	1	QEDGEFWMSFSDFLR	4	0.00673063	0.047192	436084	135116	51945.9	4	0	0
UniRef90_Q07076	1	UniRef90_Q07076	12	UniRef90_Q07076	1	TLSTMIASDTSGDYR	5	1.30103e-05	0.00128324	96675.3	2.80872e+06	3.29065e+06	0	6	9
UniRef90_Q07076	1	UniRef90_Q07076	12	UniRef90_Q07076	1	VLIEILCTR	5	8.5842e-05	0.00333505	1.89873e+06	14250764	15151822	2	10	8
UniRef90_Q07076	1	UniRef90_Q07076	12	UniRef90_Q07076	1	SEIDLVQIK	5	0.000126445	0.00362414	963417	9868221	9636841	6	9	7
UniRef90_Q07076	1	UniRef90_Q07076	12	UniRef90_Q07076	1	LGTDESCFNMILATR	5	0.000126445	0.00357002	57936	2.10296e+06	2.16138e+06	0	7	7
UniRef90_Q07076	1	UniRef90_Q07076	12	UniRef90_Q07076	1	LLVSMCQGNR	4	0.00114179	0.0137659	199130	3.04129e+06	3.26949e+06	0	6	7
UniRef90_Q07076	1	UniRef90_Q07076	12	UniRef90_Q07076	1	CYQLEFGR	5	0.000267234	0.00607023	147854	3.51356e+06	3.25216e+06	0	9	6
UniRef90_Q07076	1	UniRef90_Q07076	12	UniRef90_Q07076	1	TLSTMIASDTSGDYRK	5	1.30103e-05	0.00195518	127853	442284	521978	0	8	5
UniRef90_Q07076	1	UniRef90_Q07076	12	UniRef90_Q07076	1	TILQCALNRPAFFAER	5	1.30103e-05	0.00173105	593795	8.31957e+06	6403821	0	6	5
UniRef90_Q07076	1	UniRef90_Q07076	12	UniRef90_Q07076	1	TNQEIRDIVR	4	0.000126445	0.00413373	0	463831	194812	0	5	5
UniRef90_Q07076	1	UniRef90_Q07076	12	UniRef90_Q07076	1	LLVSMCQGNRDER	4	0.000126445	0.00393971	542718	3.63044e+06	3456361	0	7	3
UniRef90_Q07076	1	UniRef90_Q07076	12	UniRef90_Q07076	1	QMFTQMYQK	5	0.00296622	0.0252482	57131.8	1.07442e+06	693957	0	7	0
UniRef90_Q07076	1	UniRef90_Q07076	12	UniRef90_Q07076	1	MANRDLLSSVSR	5	0.00554833	0.0407485	315810	729876	835613	0	6	0
UniRef90_Q07113	1	UniRef90_Q07113	3	UniRef90_Q07113	1	SYDECVLEGR	3	0.00467557	0.0360157	25201.6	117807	211337	0	4	2
UniRef90_Q07113	1	UniRef90_Q07113	3	UniRef90_Q07113	1	FICNDDIYPGAPK	4	0.00135452	0.0150978	39068.4	150293	39945.2	0	4	0
UniRef90_Q07113	1	UniRef90_Q07113	3	UniRef90_Q07113	1	SEGGSGGNWYAMENSR	3	0.00759829	0.0513169	95743.4	257951	261380	0	3	0
UniRef90_Q07133	1	UniRef90_Q07133	1	UniRef90_Q07133	1	GVLVQTKGTGASGSFK	5	1.30103e-05	0.000567582	41420.9	5.09877e+06	3.29788e+06	0	15	16
UniRef90_Q07205	1	UniRef90_Q07205	7	UniRef90_Q07205	1	FVLCPECENPETDLHVNPK	5	1.30103e-05	0.000453562	392378	6676228	5858749	0	18	16
UniRef90_Q07205	1	UniRef90_Q07205	7	UniRef90_Q07205	1	VNILFDFVK	5	1.30103e-05	0.00247416	796063	10169687	10590822	0	9	9
UniRef90_Q07205	1	UniRef90_Q07205	7	UniRef90_Q07205	1	TVIVNMVDVAK	5	1.30103e-05	0.00135876	852190	8546227	8983241	0	8	7
UniRef90_Q07205	1	UniRef90_Q07205	7	UniRef90_Q07205	1	YLLHGLECVVAMHQAQLISK	5	0.000296689	0.00654999	47319.3	1.46059e+06	1.60764e+06	0	8	7
UniRef90_Q07205	1	UniRef90_Q07205	7	UniRef90_Q07205	1	LCTFILK	4	0.00508558	0.0384574	77421.9	1.81151e+06	1.80976e+06	0	7	4
UniRef90_Q07205	1	UniRef90_Q07205	7	UniRef90_Q07205	1	SDNKDDDIDIDAI	3	0.00711963	0.0488809	16793.4	340472	129218	0	4	3
UniRef90_Q07205	1	UniRef90_Q07205	7	UniRef90_Q07205	1	SVSDQFYR	4	0.00272635	0.0237146	591889	9870466	9603163	0	4	0
UniRef90_Q07235	1	UniRef90_Q07235	8	UniRef90_Q07235	1	HNPTGAILFLGQVNKP	4	1.30103e-05	0.000837108	2.30175e+06	1.1918e+06	1.21905e+06	8	6	9
UniRef90_Q07235	1	UniRef90_Q07235	8	UniRef90_Q07235	1	MEVPFAVR	5	0.00136464	0.0151227	16031375	9937631	7.93768e+06	9	7	8
UniRef90_Q07235	1	UniRef90_Q07235	8	UniRef90_Q07235	1	ASAATTAILIAR	4	0.000830891	0.0107642	1.58293e+06	1241624	899210	7	7	7
UniRef90_Q07235	1	UniRef90_Q07235	8	UniRef90_Q07235	1	SESLHVSHILQK	5	1.30103e-05	0.00125972	1.43088e+06	908814	612282	10	7	5
UniRef90_Q07235	1	UniRef90_Q07235	8	UniRef90_Q07235	1	NKDIVTVANAVFLR	4	0.00024633	0.00584349	1094713	1.1738e+06	686509	8	5	5
UniRef90_Q07235	1	UniRef90_Q07235	8	UniRef90_Q07235	1	SSPPWFIVDRPFLFSIR	3	5.27032e-05	0.00293384	562032	503045	354597	6	3	3
UniRef90_Q07235	1	UniRef90_Q07235	8	UniRef90_Q07235	1	DIVTVANAVFLR	4	0.000148966	0.00486195	4075985	1953177	1.72395e+06	5	4	0
UniRef90_Q07235	1	UniRef90_Q07235	8	UniRef90_Q07235	1	NGFKMEVPFAVR	4	0.00831856	0.0555746	560129	954021	405264	0	4	0
UniRef90_Q07647	1	UniRef90_Q07647	2	UniRef90_Q07647	1	EEDQATEILQR	5	0.000126445	0.00467488	8143146	5.25553e+06	5538879	7	8	8
UniRef90_Q07647	1	UniRef90_Q07647	2	UniRef90_Q07647	1	KEEDQATEILQR	5	0.000395621	0.00730444	4.09612e+06	2.76845e+06	2.85918e+06	11	11	7
UniRef90_Q07666	1	UniRef90_Q07666	3	UniRef90_Q07666	1	KDDEENYLDLFSHK	5	1.30103e-05	0.00211982	469357	23603918	20420320	0	14	13
UniRef90_Q07666	1	UniRef90_Q07666	3	UniRef90_Q07666	1	ILGPQGNTIK	5	0.00248076	0.0219978	8439408	32118118	27298398	0	9	8
UniRef90_Q07666	1	UniRef90_Q07666	3	UniRef90_Q07666;UniRef90_Q5VWX1;UniRef90_Q9R226	3	YLPELMAEK	5	0.000381708	0.00725318	917854	31946152	27274176	0	7	6
UniRef90_Q07797	1	UniRef90_Q07797	16	UniRef90_Q07797	1	AAFGPGKGPIMLDEVECTGTESSLASCR	5	1.30103e-05	0.000262231	2.21921e+06	5257906	5203219	11	21	21
UniRef90_Q07797	1	UniRef90_Q07797	16	UniRef90_Q07797	1	WGTVCDNLWNLLDAHVVCR	5	1.30103e-05	0.000652154	1.38402e+06	3237298	2.13369e+06	6	16	17
UniRef90_Q07797	1	UniRef90_Q07797	16	UniRef90_Q07797	1	LFATLLPQDPTFHTPLDLYAYAR	5	1.30103e-05	0.00127171	1925584	3.58641e+06	2553715	8	8	17
UniRef90_Q07797	1	UniRef90_Q07797	16	UniRef90_Q07797	1	LASAYGATELQDYCGR	5	1.30103e-05	0.000779646	7211716	9770029	9845064	15	15	15
UniRef90_Q07797	1	UniRef90_Q07797	16	UniRef90_Q07797	1	TNPEAQALWQVVGSSVIMR	5	1.30103e-05	0.000548194	3516438	5.20194e+06	4.17114e+06	7	7	15
UniRef90_Q07797	1	UniRef90_Q07797	16	UniRef90_Q07797	1	AVDQWSTETIASHEDIER	3	1.30103e-05	0.00195746	430224	1.56944e+06	1.73334e+06	5	4	10
UniRef90_Q07797	1	UniRef90_Q07797	16	UniRef90_Q07797	1	RIEVSMSSVK	5	0.000842129	0.0108534	6505624	9999976	9462379	8	10	9
UniRef90_Q07797	1	UniRef90_Q07797	16	UniRef90_Q07797	1	YNQLYTYGYGSVAR	5	1.30103e-05	0.00212295	3.157e+06	4.00415e+06	4.0572e+06	6	7	8
UniRef90_Q07797	1	UniRef90_Q07797	16	UniRef90_Q07797	1	TMQALEFHTVPVEVLAK	5	0.000126445	0.00384102	512628	2.02599e+06	1.64634e+06	5	7	8
UniRef90_Q07797	1	UniRef90_Q07797	16	UniRef90_Q07797	1	SELAVSSELDLLK	4	0.000126445	0.00373116	1.65145e+06	3.64542e+06	4.02017e+06	3	6	8
UniRef90_Q07797	1	UniRef90_Q07797	16	UniRef90_Q07797	1	GPIMLDEVECTGTESSLASCR	4	1.30103e-05	0.00028565	1.37402e+06	2.34802e+06	2.71116e+06	8	6	8
UniRef90_Q07797	1	UniRef90_Q07797	16	UniRef90_Q07797	1	TPSLFPCASGAFSSFR	4	1.30103e-05	0.00225277	6528846	8794184	9899702	1	8	7
UniRef90_Q07797	1	UniRef90_Q07797	16	UniRef90_Q07797	1	KTMQALEFHTVPVEVLAK	3	0.000126445	0.00464343	190781	970467	689277	0	5	7
UniRef90_Q07797	1	UniRef90_Q07797	16	UniRef90_Q07797	1	VDAECMPVVR	5	8.5842e-05	0.0033338	4933263	5.60966e+06	5091839	7	8	6
UniRef90_Q07797	1	UniRef90_Q07797	16	UniRef90_Q07797	1	SLGWMVSR	3	0.00308643	0.0260958	6.83373e+06	11857940	11114596	3	3	4
UniRef90_Q07797	1	UniRef90_Q07797	16	UniRef90_Q07797	1	LVNGASANEGRVEIFYR	3	0.00292603	0.0247352	553533	900926	930360	0	3	0
UniRef90_Q07813	1	UniRef90_Q07813	6	UniRef90_Q07813	1	IGDELDSNMELQR	5	1.30103e-05	0.00114906	772990	7631170	6080126	0	11	10
UniRef90_Q07813	1	UniRef90_Q07813	6	UniRef90_Q07813	1	TGAFLLQGFIQDR	5	1.30103e-05	0.00257608	1.35408e+06	16455957	17359202	3	10	10
UniRef90_Q07813	1	UniRef90_Q07813	6	UniRef90_Q07813	1	MIADVDTDSPR	5	0.00108809	0.0134997	1.0509e+06	11405751	9404097	0	10	9
UniRef90_Q07813	1	UniRef90_Q07813	6	UniRef90_Q07813	1	RIGDELDSNMELQR	5	1.30103e-05	0.00176898	123418	974074	809759	0	8	9
UniRef90_Q07813	1	UniRef90_Q07813	6	UniRef90_Q07813	1	MAGETPELTLEQPPQDASTKK	4	0.000126445	0.00370277	27844.3	464433	288475	0	6	5
UniRef90_Q07813	1	UniRef90_Q07813	6	UniRef90_Q07813	1	TIMGWTLDFLR	3	0.000229873	0.00561087	908291	1.23011e+06	1.36397e+06	0	4	3
UniRef90_Q07955	1	UniRef90_Q07955	13	UniRef90_Q07955	1	EAGDVCYADVYRDGTGVVEFVR	5	1.30103e-05	0.00119642	108065	18102844	18994786	0	20	18
UniRef90_Q07955	1	UniRef90_Q07955	13	UniRef90_Q07955	1	EAGDVCYADVYR	5	1.30103e-05	0.0023521	2.66405e+06	63280172	63174400	6	15	15
UniRef90_Q07955	1	UniRef90_Q07955	13	UniRef90_Q07955	1	GGPPFAFVEFEDPRDAEDAVYGR	5	1.30103e-05	0.000996089	693642	39745796	36878644	0	14	14
UniRef90_Q07955	1	UniRef90_Q07955	13	UniRef90_Q07955	1	TKDIEDVFYK	5	1.30103e-05	0.00243433	963285	26159452	25284730	3	13	13
UniRef90_Q07955	1	UniRef90_Q07955	13	UniRef90_Q07955	1	GGPPFAFVEFEDPR	5	1.30103e-05	0.0013487	2.10629e+06	48472500	52405284	0	13	12
UniRef90_Q07955	1	UniRef90_Q07955	13	UniRef90_Q07955	1	DGTGVVEFVR	5	0.000126445	0.00477908	3.37035e+06	70045824	72235472	3	12	10
UniRef90_Q07955	1	UniRef90_Q07955	13	UniRef90_Q07955	1	DAEDAVYGR	5	0.00103368	0.0131273	1.14406e+06	17530200	28634304	0	9	9
UniRef90_Q07955	1	UniRef90_Q07955	13	UniRef90_Q07955	1	RGGPPFAFVEFEDPR	5	1.30103e-05	0.00232532	880167	21180396	24311148	0	6	9
UniRef90_Q07955	1	UniRef90_Q07955	13	UniRef90_Q07955	1	DGYDYDGYR	5	0.000296689	0.00659081	2.32442e+06	46602864	44583344	6	8	8
UniRef90_Q07955	1	UniRef90_Q07955	13	UniRef90_Q07955	1	DIEDVFYK	5	0.000757953	0.0101002	1516716	30196444	28553428	0	7	7
UniRef90_Q07955	1	UniRef90_Q07955	13	UniRef90_Q07955	1	EDMTYAVR	5	0.000747461	0.0100493	287025	9734369	8527098	0	6	6
UniRef90_Q07955	1	UniRef90_Q07955	13	UniRef90_Q07955	1	FRSHEGETAYIR	3	0.000513145	0.00843707	0	272008	325653	0	3	5
UniRef90_Q07955	1	UniRef90_Q07955	13	UniRef90_Q07955	1	VVVSGLPPSGSWQDLK	2	1.30103e-05	0.000896834	445223	32744738	54232908	4	2	3
UniRef90_Q07984	1	UniRef90_Q07984	4	UniRef90_Q07984	1	VQNMALYADVSGK	5	1.30103e-05	0.00187537	959823	7.66891e+06	6.38478e+06	2	11	14
UniRef90_Q07984	1	UniRef90_Q07984	4	UniRef90_Q07984	1	FFDEESYSLLR	5	1.30103e-05	0.00128353	4.12804e+06	20638284	17716110	7	11	13
UniRef90_Q07984	1	UniRef90_Q07984	4	UniRef90_Q07984	1	NNEDVSIIPPLFTVSVDHR	5	1.30103e-05	0.00076038	2.45701e+06	17473994	14160946	6	13	10
UniRef90_Q07984	1	UniRef90_Q07984	4	UniRef90_Q07984	1	NRVQNMALYADVSGK	5	0.000126445	0.00403478	982106	1.58018e+06	620460	0	6	0
UniRef90_Q08024	1	UniRef90_Q08024	5	UniRef90_Q08024	1	AQQEDALAQQAFEEAR	5	1.30103e-05	0.000674805	212248	6528831	5.52489e+06	0	19	17
UniRef90_Q08024	1	UniRef90_Q08024	5	UniRef90_Q08024	1	SKFENEEFFR	5	0.000126445	0.00372606	32520.8	6.31159e+06	5357216	0	13	11
UniRef90_Q08024	1	UniRef90_Q08024	5	UniRef90_Q08024	1	APMILNGVCVIWK	5	1.30103e-05	0.00245662	37421.7	3.29405e+06	2.53935e+06	0	8	8
UniRef90_Q08024	1	UniRef90_Q08024	5	UniRef90_Q08024	1	LDGMGCLEFDEER	4	1.30103e-05	0.00252782	0	1.84497e+06	1.64079e+06	0	6	4
UniRef90_Q08024	1	UniRef90_Q08024	5	UniRef90_Q08024	1	GWIDLHR	4	0.00505437	0.0382412	288151	992057	1.08406e+06	0	0	4
UniRef90_Q08093	1	UniRef90_Q08093	11	UniRef90_Q08093	1	SWIEGLTGLSIGPDFQK	5	1.30103e-05	0.00221445	8605847	18245008	16745533	15	19	16
UniRef90_Q08093	1	UniRef90_Q08093	11	UniRef90_Q08093	1	AGQCVIGLQMGTNK	5	1.30103e-05	0.00128598	16190059	31177864	25172466	13	18	16
UniRef90_Q08093	1	UniRef90_Q08093	11	UniRef90_Q08093	1	CASQVGMTAPGTR	5	1.30103e-05	0.00100774	7985478	15728287	12893378	12	15	11
UniRef90_Q08093	1	UniRef90_Q08093	11	UniRef90_Q08093	1	GLQSGVDIGVK	5	0.000229873	0.0057017	9690869	16694649	14291286	7	9	11
UniRef90_Q08093	1	UniRef90_Q08093	11	UniRef90_Q08093	1	CASQSGMTAYGTR	5	1.30103e-05	0.00208182	1.62832e+06	907771	1.72658e+06	9	9	10
UniRef90_Q08093	1	UniRef90_Q08093	11	UniRef90_Q08093	1	DGVILCTLMNK	5	1.30103e-05	0.00221155	9428807	15434876	12439674	8	11	8
UniRef90_Q08093	1	UniRef90_Q08093	11	UniRef90_Q08093	1	NHILPPMDHCTISLQMGTNK	5	1.30103e-05	0.000810608	1493902	5363345	3.92071e+06	3	11	8
UniRef90_Q08093	1	UniRef90_Q08093	11	UniRef90_Q08093	1	SMQNWHQLENLSNFIK	5	1.30103e-05	0.00119891	380788	1.2397e+06	1.17628e+06	0	11	8
UniRef90_Q08093	1	UniRef90_Q08093	11	UniRef90_Q08093	1	GLKDGVILCTLMNK	5	0.000735085	0.00970234	156063	656434	289489	0	10	5
UniRef90_Q08093	1	UniRef90_Q08093	11	UniRef90_Q08093	1	NFDDATMKAGQCVIGLQMGTNK	5	1.30103e-05	0.00146851	131308	1003931	236299	0	10	1
UniRef90_Q08093	1	UniRef90_Q08093	11	UniRef90_Q08093	1	TKGLQSGVDIGVK	5	0.00024633	0.00592482	215331	2025547	934927	0	6	0
UniRef90_Q08122	1	UniRef90_Q08122	3	UniRef90_Q08122	1	NDAPTPGTSTTPGLR	5	1.30103e-05	0.00244095	0	1732650	1.41108e+06	0	7	9
UniRef90_Q08122	1	UniRef90_Q08122	3	UniRef90_Q08122;UniRef90_Q62440;UniRef90_Q62441;UniRef90_Q9WVB2	4	LWTGGLDNTVR	4	0.0010245	0.0127872	79249.8	2538625	1882159	0	5	5
UniRef90_Q08122	1	UniRef90_Q08122	3	UniRef90_Q08122;UniRef90_Q62440;UniRef90_Q62441;UniRef90_Q9WVB2	4	DNLLNAWR	5	0.00527775	0.0393454	169033	2.11145e+06	1571180	0	0	5
UniRef90_Q08189	1	UniRef90_Q08189	1	UniRef90_Q08189	1	VITNFNSAHDTDR	5	1.30103e-05	0.00165512	21599.5	79671.5	204243	0	0	13
UniRef90_Q08209	1	UniRef90_Q08209	3	UniRef90_Q08209	1	GLTPTGMLPSGVLSGGK	5	1.30103e-05	0.000486914	0	6778592	6608936	0	10	10
UniRef90_Q08209	1	UniRef90_Q08209	3	UniRef90_Q08209	1	DAMPSDANLNSINK	5	0.000126445	0.00416874	147032	3.10642e+06	2.49573e+06	0	10	9
UniRef90_Q08209	1	UniRef90_Q08209	3	UniRef90_Q08209	1	IITEGASILR	4	0.00139322	0.0152109	344160	7.84669e+06	8413464	2	7	5
UniRef90_Q08288	1	UniRef90_Q08288	3	UniRef90_Q08288	1	NQEAGHEAAGEEAAEASGPPEK	5	1.30103e-05	0.000310579	0	2551728	2.19635e+06	0	18	20
UniRef90_Q08288	1	UniRef90_Q08288	3	UniRef90_Q08288	1	ELLQQISAFDNVPR	5	1.30103e-05	0.00119202	98348.3	8891548	7360598	0	9	12
UniRef90_Q08288	1	UniRef90_Q08288	3	UniRef90_Q08288	1	NCECLSCIDCGK	5	5.27032e-05	0.00300019	0	1465082	1.35214e+06	0	6	4
UniRef90_Q08481	1	UniRef90_Q08481	4	UniRef90_Q08481	1	IAEESDSGEYSCTAGIGK	5	0.000726096	0.00965239	101589	293751	495495	0	7	6
UniRef90_Q08481	1	UniRef90_Q08481	4	UniRef90_Q08481	1	EGTSPITFQFYK	3	0.000901267	0.0113756	1.03891e+06	1.35297e+06	1.91023e+06	6	0	6
UniRef90_Q08481	1	UniRef90_Q08481	4	UniRef90_Q08481	1	EHTESYVIPQAR	4	0.00369919	0.0298587	168828	1.04512e+06	602061	0	4	0
UniRef90_Q08481	1	UniRef90_Q08481	4	UniRef90_Q08481	1	CQAGILSGFK	3	0.00571647	0.0417031	1.17453e+06	579938	540753	0	3	0
UniRef90_Q08642	1	UniRef90_Q08642	3	UniRef90_Q08642	1	ILSNESLTQENQYFQR	4	1.30103e-05	0.00157056	0	696007	672525	0	4	6
UniRef90_Q08642	1	UniRef90_Q08642	3	UniRef90_Q08642	1	QDLQDMSQMILR	3	0.00348717	0.028732	320684	886282	1.44429e+06	0	5	3
UniRef90_Q08642	1	UniRef90_Q08642	3	UniRef90_Q08642	1	WALSPSSTLR	3	0.000757953	0.0102117	54472	1.39079e+06	772844	0	7	2
UniRef90_Q08857	1	UniRef90_Q08857	3	UniRef90_Q08857	1	FVLPANAFASPLQNPDNHCFCTEK	5	0.000229873	0.00579551	679048	2.6126e+06	1.53759e+06	0	5	6
UniRef90_Q08857	1	UniRef90_Q08857	3	UniRef90_Q08857	1	VAIIESYK	4	0.000296689	0.00657513	499004	3.05877e+06	2.3488e+06	5	6	4
UniRef90_Q08857	1	UniRef90_Q08857	3	UniRef90_Q08857	1	TYLDVEPITGFTLQFAK	3	0.0091069	0.0596299	20342	981704	340747	0	3	0
UniRef90_Q08877-3	1	UniRef90_Q08877-3	2	UniRef90_Q08877-3	1	FPFEIVK	5	0.00190915	0.0185396	1.36041e+06	6087139	4.96746e+06	0	7	7
UniRef90_Q08877-3	1	UniRef90_Q08877-3	2	UniRef90_Q08877-3	1	HVFALFNTEQR	3	0.000126445	0.00362613	1.41625e+06	6.60359e+06	3.81191e+06	2	6	6
UniRef90_Q08943	1	UniRef90_Q08943	16	UniRef90_Q08943	1	QGTQYTFSSIER	5	1.30103e-05	0.00244052	520819	13109597	12036816	0	14	14
UniRef90_Q08943	1	UniRef90_Q08943	16	UniRef90_Q08943	1	ADVIQATGDAICIFR	5	1.30103e-05	0.00124408	807980	16595628	15156070	5	13	14
UniRef90_Q08943	1	UniRef90_Q08943	16	UniRef90_Q08943	1	IKSDHPGISITDLSK	5	1.30103e-05	0.0015756	153474	3.06335e+06	2686557	0	12	14
UniRef90_Q08943	1	UniRef90_Q08943	16	UniRef90_Q08943	1	ITVPGNFQGHSGAQCITCSYK	5	1.30103e-05	0.000619377	134873	4.57816e+06	3.8019e+06	0	12	13
UniRef90_Q08943	1	UniRef90_Q08943	16	UniRef90_Q08943	1	FDEISFVNFAR	5	5.27032e-05	0.00286302	682888	26512056	23428466	4	12	12
UniRef90_Q08943	1	UniRef90_Q08943	16	UniRef90_Q08943	1	VDNIQAGELTEGIWR	5	1.30103e-05	0.000471663	85313.8	9572788	8.35498e+06	0	12	12
UniRef90_Q08943	1	UniRef90_Q08943	16	UniRef90_Q08943	1	ASSGLLYPLER	5	8.5842e-05	0.00326954	423525	28415328	22833018	0	8	12
UniRef90_Q08943	1	UniRef90_Q08943	16	UniRef90_Q08943	1	NMSGSLYEMVSR	5	1.30103e-05	0.00280473	973587	20845228	16188114	3	11	11
UniRef90_Q08943	1	UniRef90_Q08943	16	UniRef90_Q08943	1	SDHPGISITDLSK	5	8.5842e-05	0.00338507	110490	1.88251e+06	1.64077e+06	0	10	8
UniRef90_Q08943	1	UniRef90_Q08943	16	UniRef90_Q08943	1	LFDFVNAK	5	0.00118664	0.0140836	525038	13597066	11635740	0	7	8
UniRef90_Q08943	1	UniRef90_Q08943	16	UniRef90_Q08943	1	RPMSAYMLWLNASR	5	1.30103e-05	0.0016305	77469.7	12556162	9918964	0	7	8
UniRef90_Q08943	1	UniRef90_Q08943	16	UniRef90_Q08943	1	TGKVDNIQAGELTEGIWR	5	1.30103e-05	0.00112652	942737	2.52369e+06	2467051	0	7	8
UniRef90_Q08943	1	UniRef90_Q08943	16	UniRef90_Q08943	1	IYPTFLHLHGK	5	1.30103e-05	0.00120107	316118	3.76652e+06	3.02842e+06	0	8	6
UniRef90_Q08943	1	UniRef90_Q08943	16	UniRef90_Q08943	1	GWNWGTVK	5	0.00160128	0.0166459	59528.8	5283876	4.6975e+06	0	6	6
UniRef90_Q08943	1	UniRef90_Q08943	16	UniRef90_Q08943	1	IPYTTVLR	5	0.00516358	0.0389423	0	10321409	9038459	0	0	6
UniRef90_Q08943	1	UniRef90_Q08943	16	UniRef90_Q08943	1	FYVPPTQEDGVDPVEAFAQNVLSK	3	1.30103e-05	0.000569261	195720	756058	1.65809e+06	0	9	5
UniRef90_Q09014	1	UniRef90_Q09014	4	UniRef90_Q09014	1	EMFPIEAGEIHTENR	5	1.30103e-05	0.000258011	90074.4	4.05232e+06	3.26699e+06	0	15	13
UniRef90_Q09014	1	UniRef90_Q09014	4	UniRef90_Q09014	1	KGDITGYFPSMYLQK	5	1.30103e-05	0.00164386	0	3.5611e+06	2.70555e+06	0	9	9
UniRef90_Q09014	1	UniRef90_Q09014	4	UniRef90_Q09014	1	SESGWWFCQMK	5	0.00024633	0.00601554	159599	3773411	2.80545e+06	0	7	6
UniRef90_Q09014	1	UniRef90_Q09014	4	UniRef90_Q09014	1	LLDGWWVVR	5	0.000468462	0.00808713	0	9793331	6926684	0	6	5
UniRef90_Q09028	1	UniRef90_Q09028	5	UniRef90_Q09028	1	HPSKPDPSGECNPDLR	5	1.30103e-05	0.00150707	55470.9	1.24891e+06	1.91413e+06	0	8	14
UniRef90_Q09028	1	UniRef90_Q09028	5	UniRef90_Q09028	1	YMPQNPCIIATK	5	1.30103e-05	0.00169843	474523	19892734	20199104	0	12	12
UniRef90_Q09028	1	UniRef90_Q09028	5	UniRef90_Q09028	1	GEFGGFGSVSGK	5	5.27032e-05	0.00289214	447671	10378287	12023852	0	10	10
UniRef90_Q09028	1	UniRef90_Q09028	5	UniRef90_Q09028	1	EAAFDDAVEER	5	1.30103e-05	0.00168584	120346	6075899	7.01086e+06	0	7	8
UniRef90_Q09028	1	UniRef90_Q09028	5	UniRef90_Q09028	1	IGEEQSPEDAEDGPPELLFIHGGHTAK	3	0.000283915	0.00618934	0	395038	430115	0	3	0
UniRef90_Q09161	1	UniRef90_Q09161	9	UniRef90_Q09161	1	MFDYTDDPEGPVMPGSHSVER	5	1.30103e-05	0.000474723	455559	11346058	10000467	0	18	14
UniRef90_Q09161	1	UniRef90_Q09161	9	UniRef90_Q09161	1	ANNYNEAVYLVR	5	1.30103e-05	0.00148073	0	5.96209e+06	4970893	0	12	10
UniRef90_Q09161	1	UniRef90_Q09161	9	UniRef90_Q09161	1	NYNFGGEFVEAMIR	5	1.30103e-05	0.00158717	114207	2.97691e+06	2.70938e+06	0	9	7
UniRef90_Q09161	1	UniRef90_Q09161	9	UniRef90_Q09161	1	ATNDEIFSILK	5	0.000126445	0.00450854	1.71318e+06	1828056	2224284	0	8	7
UniRef90_Q09161	1	UniRef90_Q09161	9	UniRef90_Q09161	1	TCAAQLVSYPGK	5	0.000283915	0.00628893	19807	1.6705e+06	1.34116e+06	0	9	6
UniRef90_Q09161	1	UniRef90_Q09161	9	UniRef90_Q09161	1	LFVWEILHSTIR	4	0.000126445	0.00367886	0	1.73344e+06	1.53143e+06	0	7	5
UniRef90_Q09161	1	UniRef90_Q09161	9	UniRef90_Q09161	1	NHPQMIAVLVDK	4	0.00032875	0.00706422	32216.6	1.44305e+06	1.01231e+06	0	8	4
UniRef90_Q09161	1	UniRef90_Q09161	9	UniRef90_Q09161	1	VMFEVWR	5	0.00296622	0.0252517	45921.9	6.78002e+06	5895173	0	7	4
UniRef90_Q09161	1	UniRef90_Q09161	9	UniRef90_Q09161	1	FVIEENLHCIIK	3	0.000126445	0.00439809	0	752685	745514	0	3	4
UniRef90_Q09200	1	UniRef90_Q09200	4	UniRef90_Q09200	1	LDLLDLAPEPR	5	5.27032e-05	0.00286924	43122.8	2366654	1.82232e+06	0	7	5
UniRef90_Q09200	1	UniRef90_Q09200	4	UniRef90_Q09200	1	QLQLVTYSSR	4	0.000757953	0.0102271	111634	1.44499e+06	1.09224e+06	0	6	5
UniRef90_Q09200	1	UniRef90_Q09200	4	UniRef90_Q09200	1	GGSLPLPFLR	4	0.000395621	0.00744588	384339	6.95877e+06	6.30707e+06	0	4	4
UniRef90_Q09200	1	UniRef90_Q09200	4	UniRef90_Q09200	1	TPLDLVGGAVR	5	0.00795008	0.0530046	0	963223	433998	0	6	0
UniRef90_Q0GNC1	1	UniRef90_Q0GNC1	5	UniRef90_Q0GNC1	1	SEFIGLQLLDILTR	5	8.5842e-05	0.00331112	2.23361e+06	1.38341e+06	932178	10	7	5
UniRef90_Q0GNC1	1	UniRef90_Q0GNC1	5	UniRef90_Q0GNC1	1	LLPEKHEIENLR	3	0.00311576	0.0264687	881116	230428	0	5	0	1
UniRef90_Q0GNC1	1	UniRef90_Q0GNC1	5	UniRef90_Q0GNC1	1	SVQTNSVQNQGSSSQNTTTPTTK	4	0.000296689	0.00650292	713519	382542	389548	4	0	0
UniRef90_Q0GNC1	1	UniRef90_Q0GNC1	5	UniRef90_Q0GNC1	1	SFSEDAVTDSSGSGTLPR	5	1.30103e-05	0.00283799	1517134	149623	509326	7	0	0
UniRef90_Q0GNC1	1	UniRef90_Q0GNC1	5	UniRef90_Q0GNC1	1	VSCSPASAQLLSVLQGLMHLEPAGR	3	0.00795008	0.0529986	463574	103016	0	3	0	0
UniRef90_Q0P678	1	UniRef90_Q0P678	2	UniRef90_Q0P678	1	ASQQAAAPQPAVPGQPQQGSFVAHK	5	1.30103e-05	0.000888301	34878.5	3251093	2622655	0	13	8
UniRef90_Q0P678	1	UniRef90_Q0P678	2	UniRef90_Q0P678	1	TTAPGPEPAKPGDLR	5	0.00476377	0.0368269	40156.6	3.14636e+06	2.67512e+06	0	9	0
UniRef90_Q0VBK2	1	UniRef90_Q0VBK2	2	UniRef90_Q0VBK2	1	GQLEANLLQVLEK	5	0.000283915	0.00622662	62123.9	143117	1.18638e+06	0	0	8
UniRef90_Q0VBK2	1	UniRef90_Q0VBK2	2	UniRef90_Q0VBK2	1	SLEEAEAYSR	5	0.000126445	0.00392603	146203	1.81873e+06	5.53489e+06	0	7	7
UniRef90_Q0VBL3	1	UniRef90_Q0VBL3	4	UniRef90_Q0VBL3	1	SSGAASSAPGGGDGVEYK	5	1.30103e-05	0.00127361	33712	2.3891e+06	2.34436e+06	0	10	10
UniRef90_Q0VBL3	1	UniRef90_Q0VBL3	4	UniRef90_Q0VBL3	1	VAFVNFR	5	0.000876896	0.0112279	221257	4425167	4.05628e+06	0	4	5
UniRef90_Q0VBL3	1	UniRef90_Q0VBL3	4	UniRef90_Q0VBL3	1	AATSAVTAYEPLDSLDR	3	1.30103e-05	0.00141898	60947.5	2.08897e+06	1.73559e+06	0	5	4
UniRef90_Q0VBL3	1	UniRef90_Q0VBL3	4	UniRef90_Q0VBL3	1	EVDEISPEDDQR	2	0.000126445	0.00399967	0	436040	276016	0	3	4
UniRef90_Q0VGB7	1	UniRef90_Q0VGB7	4	UniRef90_Q0VGB7	1	SGSDCLETQESGGPPSSK	5	1.30103e-05	0.00162108	50820.6	1.34367e+06	941682	0	11	11
UniRef90_Q0VGB7	1	UniRef90_Q0VGB7	4	UniRef90_Q0VGB7	1	NVMVVSCVCPSSEK	5	1.30103e-05	0.00115494	18700.5	2422670	2.20434e+06	0	7	9
UniRef90_Q0VGB7	1	UniRef90_Q0VGB7	4	UniRef90_Q0VGB7	1	TGETMIQWSQFK	3	0.000211718	0.00549675	69245.7	188956	458380	0	5	5
UniRef90_Q0VGB7	1	UniRef90_Q0VGB7	4	UniRef90_Q0VGB7	1	IVTGFNGIPFTIQR	4	0.00890659	0.0584752	18835.6	2.23258e+06	1.56939e+06	0	4	0
UniRef90_Q11136	1	UniRef90_Q11136	5	UniRef90_Q11136	1	VPLALFALNR	5	8.5842e-05	0.00339096	263828	6.70378e+06	9524644	0	8	9
UniRef90_Q11136	1	UniRef90_Q11136	5	UniRef90_Q11136	1	TDMELEVLR	5	0.000283915	0.00615764	69442.1	2191125	3.10176e+06	0	6	6
UniRef90_Q11136	1	UniRef90_Q11136	5	UniRef90_Q11136	1	IDEPGLR	5	0.00295294	0.025051	1.17705e+06	1.23882e+06	1.6419e+06	0	0	5
UniRef90_Q11136	1	UniRef90_Q11136	5	UniRef90_Q11136	1	EYEMESLFQHYCYSR	4	0.00248945	0.0220804	30850.5	310338	292973	0	5	3
UniRef90_Q11136	1	UniRef90_Q11136	5	UniRef90_Q11136	1	IHLEELAR	1	0.000598727	0.00905606	14661.7	72206.6	22926.5	3	3	3
UniRef90_Q12769	1	UniRef90_Q12769	3	UniRef90_Q12769	1	LLTGWMPTAIR	3	0.000312123	0.00669926	0	2.26351e+06	1.84828e+06	0	3	5
UniRef90_Q12769	1	UniRef90_Q12769	3	UniRef90_Q12769	1	QIEILELEDLEK	5	0.000513145	0.00836028	42309.3	697470	509950	0	6	4
UniRef90_Q12769	1	UniRef90_Q12769	3	UniRef90_Q12769	1	QGNCYLAALNCLR	5	0.00145277	0.0161521	5.21942e+06	4.11629e+06	2.89248e+06	0	6	0
UniRef90_Q12824	1	UniRef90_Q12824	3	UniRef90_Q12824	1	ASEVEEILDGNDEK	5	1.30103e-05	0.00155673	0	2.33891e+06	1.99687e+06	0	10	6
UniRef90_Q12824	1	UniRef90_Q12824	3	UniRef90_Q12824	1	AVSISTEPPTYLR	3	0.000126445	0.00434845	106660	7.25953e+06	6.02994e+06	0	3	6
UniRef90_Q12824	1	UniRef90_Q12824	3	UniRef90_Q12824	1	RLANTAPAW	3	0.00619845	0.0439933	140899	696734	565113	0	4	5
UniRef90_Q12874	1	UniRef90_Q12874	10	UniRef90_Q12874	1	WQPDTEEEYEDSSGNVVNKK	5	1.30103e-05	0.000446852	59598	4.17623e+06	3.47817e+06	0	15	14
UniRef90_Q12874	1	UniRef90_Q12874	10	UniRef90_Q12874	1	SLESLDTSLFAK	5	1.30103e-05	0.00139494	621063	9288293	8.19373e+06	0	11	12
UniRef90_Q12874	1	UniRef90_Q12874	10	UniRef90_Q12874	1	KEELNAISGPNEFAEFYNR	5	1.30103e-05	0.000737311	60165	2.55379e+06	1.93017e+06	0	10	10
UniRef90_Q12874	1	UniRef90_Q12874	10	UniRef90_Q12874	1	YLEMLLEYLQDYTDR	5	1.30103e-05	0.00224641	55365.5	2.63614e+06	1.67687e+06	0	13	8
UniRef90_Q12874	1	UniRef90_Q12874	10	UniRef90_Q12874	1	VKPLQDQNELFGK	5	1.30103e-05	0.00106171	2.43527e+06	5174190	3.66201e+06	0	10	7
UniRef90_Q12874	1	UniRef90_Q12874	10	UniRef90_Q12874	1	SALLALGLK	5	0.00139322	0.015368	2.64847e+06	15238160	12556085	0	7	7
UniRef90_Q12874	1	UniRef90_Q12874	10	UniRef90_Q12874	1	CLGIPNTAHFANVTQIEDAVSLWAK	5	1.30103e-05	0.00223182	0	17000.2	1.70805e+06	0	0	7
UniRef90_Q12874	1	UniRef90_Q12874	10	UniRef90_Q12874	1	YLDLHDCYLK	5	0.000283915	0.00610904	0	3.31851e+06	2.67581e+06	0	8	6
UniRef90_Q12874	1	UniRef90_Q12874	10	UniRef90_Q12874	1	YMEVSGNLR	5	1.30103e-05	0.00255056	59719	3055636	2582114	0	8	6
UniRef90_Q12874	1	UniRef90_Q12874	10	UniRef90_Q12874	1	ARENPSEEAQNLVEFTDEEGYGR	5	0.000901267	0.0113497	0	845686	450438	0	8	3
UniRef90_Q12905	1	UniRef90_Q12905	10	UniRef90_Q12905	1	ILPTLEAVAALGNK	5	1.30103e-05	0.00166437	163503	16116626	17244042	0	11	12
UniRef90_Q12905	1	UniRef90_Q12905	10	UniRef90_Q12905	1	WFEENASQSTVK	5	1.30103e-05	0.00141718	0	5432397	5.24144e+06	0	9	11
UniRef90_Q12905	1	UniRef90_Q12905	10	UniRef90_Q12905	1	KLDPELHLDIK	5	0.000126445	0.00391339	2.20025e+06	3.97742e+06	2.50016e+06	0	10	9
UniRef90_Q12905	1	UniRef90_Q12905	10	UniRef90_Q12905	1	VKPAPDETSFSEALLK	5	1.30103e-05	0.00185365	49445.2	3.13829e+06	3.16619e+06	5	10	8
UniRef90_Q12905	1	UniRef90_Q12905	10	UniRef90_Q12905	1	VLQSALAAIR	5	1.30103e-05	0.00281184	46484.2	22592232	18604312	0	8	8
UniRef90_Q12905	1	UniRef90_Q12905	10	UniRef90_Q12905	1	QPLALNVAYR	5	0.000126445	0.00381446	264827	12693876	12914953	0	6	8
UniRef90_Q12905	1	UniRef90_Q12905	10	UniRef90_Q12905	1	RNQDLAPNSAEQASILSLVTK	5	1.30103e-05	0.00115225	24260.5	895940	937945	0	9	7
UniRef90_Q12905	1	UniRef90_Q12905	10	UniRef90_Q12905	1	NQDLAPNSAEQASILSLVTK	5	1.30103e-05	0.000640096	126.602	1.15318e+06	655114	0	11	6
UniRef90_Q12905	1	UniRef90_Q12905	10	UniRef90_Q12905	1	ILGQEGDASYLASEISTWDGVIVTPSEK	5	1.30103e-05	0.00147896	0	1.90426e+06	744664	0	13	2
UniRef90_Q12905	1	UniRef90_Q12905	10	UniRef90_Q12905	1	AQDPSEVLTMLTNETGFEISSSDATVK	3	1.30103e-05	0.000766563	0	1.04789e+06	294743	0	8	1
UniRef90_Q12906-7	1	UniRef90_Q12906-7	9	UniRef90_Q12906-7	1	VLAGETLSVNDPPDVLDR	5	1.30103e-05	0.000514379	491253	11887607	10920152	0	13	16
UniRef90_Q12906-7	1	UniRef90_Q12906-7	9	UniRef90_Q12906-7	1	VLQDMGLPTGAEGR	5	1.30103e-05	0.000803152	508211	18595888	15681543	0	13	15
UniRef90_Q12906-7	1	UniRef90_Q12906-7	9	UniRef90_Q12906-7	1	EATDAIGHLDR	5	1.30103e-05	0.00134169	414653	8945311	6.79759e+06	0	11	11
UniRef90_Q12906-7	1	UniRef90_Q12906-7	9	UniRef90_Q12906-7	1	EDITQSAQHALR	5	1.30103e-05	0.00110223	62361.7	3.05228e+06	2.9755e+06	0	13	10
UniRef90_Q12906-7	1	UniRef90_Q12906-7	9	UniRef90_Q12906-7	1	VLGMDPLPSK	5	0.000468462	0.00807529	633565	10075807	8399223	0	6	9
UniRef90_Q12906-7	1	UniRef90_Q12906-7	9	UniRef90_Q12906-7	1	CLAALASLR	5	0.000726096	0.0095201	219656	14073028	12651193	0	8	8
UniRef90_Q12906-7	1	UniRef90_Q12906-7	9	UniRef90_Q12906-7	1	AYAALAALEK	5	0.000568829	0.00895073	708130	7.35699e+06	7.50376e+06	0	7	7
UniRef90_Q12906-7	1	UniRef90_Q12906-7	9	UniRef90_Q12906-7	1	LNQLKPGLQYK	5	0.00140208	0.0155343	40362.1	3.70408e+06	2.82467e+06	0	7	7
UniRef90_Q12906-7	1	UniRef90_Q12906-7	9	UniRef90_Q12906-7	1	VPTWGPLR	4	0.000553411	0.00893228	64235.8	9321788	8911437	0	4	6
UniRef90_Q12972	1	UniRef90_Q12972	2	UniRef90_Q12972	1	ISTLTIEEGNLDIQRPK	5	1.30103e-05	0.00226856	0	869674	984771	0	7	6
UniRef90_Q12972	1	UniRef90_Q12972	2	UniRef90_Q12972	1	NMVQTAVVPVK	4	0.0048539	0.0371518	3.64861e+06	4.12476e+06	3.54221e+06	0	4	6
UniRef90_Q12996	1	UniRef90_Q12996	4	UniRef90_Q12996	1	GVEAVGSYAENQR	5	1.30103e-05	0.00246981	147249	4.97858e+06	4177177	0	12	10
UniRef90_Q12996	1	UniRef90_Q12996	4	UniRef90_Q12996	1	LFSDEAANIYER	5	0.000296689	0.00654989	63265.3	5.40088e+06	4394435	0	9	9
UniRef90_Q12996	1	UniRef90_Q12996	4	UniRef90_Q12996	1	GCVNPMINIEQLWR	5	1.30103e-05	0.00152768	25551.4	1.65894e+06	741990	0	8	9
UniRef90_Q12996	1	UniRef90_Q12996	4	UniRef90_Q12996	1	FLAFESNIGDLASILK	5	0.000701432	0.00943639	42792	1.12613e+06	953444	0	7	0
UniRef90_Q13085	1	UniRef90_Q13085	1	UniRef90_E9Q4Z2;UniRef90_Q13085	2	EASFEYLQNEGER	3	0.00256967	0.0225539	38394.8	154559	461478	0	0	3
UniRef90_Q13107	1	UniRef90_Q13107	4	UniRef90_Q13107	1	LLNWYGCVEGQQPIVR	5	1.30103e-05	0.00107741	36838.2	1287669	1.09775e+06	0	7	7
UniRef90_Q13107	1	UniRef90_Q13107	4	UniRef90_Q13107	1	GAQWYLIDSR	5	0.000166087	0.00503976	136320	2.66935e+06	2.36681e+06	0	8	6
UniRef90_Q13107	1	UniRef90_Q13107	4	UniRef90_Q13107	1	YMSNTYEQLSK	5	0.0010245	0.0129636	56316.2	876176	902417	0	3	6
UniRef90_Q13107	1	UniRef90_Q13107	4	UniRef90_Q13107	1	LTLESLYQAVCDR	4	0.000148966	0.0047881	79558.9	675055	781876	0	3	6
UniRef90_Q13131	1	UniRef90_Q13131	9	UniRef90_Q13131	1	IGHYILGDTLGVGTFGK	5	1.30103e-05	0.00102159	268202	2.90184e+06	2.14393e+06	0	6	8
UniRef90_Q13131	1	UniRef90_Q13131	9	UniRef90_Q13131	1	MSLQLYQVDSR	4	1.30103e-05	0.00239891	11951128	1.1617e+06	1.13943e+06	0	4	8
UniRef90_Q13131	1	UniRef90_Q13131	9	UniRef90_Q13131	1	HTLDELNPQK	5	0.00032875	0.00694442	155286	2.46569e+06	2.21995e+06	0	6	7
UniRef90_Q13131	1	UniRef90_Q13131	9	UniRef90_Q13131	1	SQSRPNDIMAEVCR	5	1.30103e-05	0.00173954	149353	1.54934e+06	1.89582e+06	0	7	6
UniRef90_Q13131	1	UniRef90_Q13131	9	UniRef90_Q13131	1	LFQQILSGVDYCHR	3	0.000454558	0.00789963	203694	701872	479965	0	6	3
UniRef90_Q13131	1	UniRef90_Q13131	9	UniRef90_Q13131	1	VPFLVAETPR	5	0.00119571	0.0141148	84731.5	2.61223e+06	1.4231e+06	0	9	2
UniRef90_Q13131	1	UniRef90_Q13131	9	UniRef90_Q13131	1	TYLLDFR	3	0.00393561	0.0311081	1.43571e+06	4.73442e+06	5233622	0	3	0
UniRef90_Q13131	1	UniRef90_Q13131	9	UniRef90_P54646;UniRef90_Q13131	2	TSCGSPNYAAPEVISGR	5	1.30103e-05	0.00120056	264032	2.962e+06	1.9336e+06	0	8	6
UniRef90_Q13131	1	UniRef90_Q13131	9	UniRef90_P54646;UniRef90_Q13131	2	IADFGLSNMMSDGEFLR	5	1.30103e-05	0.00164771	354804	1.65533e+06	478222	0	7	0
UniRef90_Q13151	1	UniRef90_Q13151	3	UniRef90_Q13151	1	LFIGGLNVQTSESGLR	5	1.30103e-05	0.00264139	1.83278e+06	39284260	42994652	5	20	23
UniRef90_Q13151	1	UniRef90_Q13151	3	UniRef90_Q13151	1	SGGGGGGGGSSWGGR	5	1.30103e-05	0.000989896	7714803	2.53372e+06	2.83141e+06	11	7	9
UniRef90_Q13151	1	UniRef90_Q13151	3	UniRef90_Q13151	1	FHPIQGHRVEVK	5	5.27032e-05	0.00312685	29535.3	2.49786e+06	1.49027e+06	0	8	6
UniRef90_Q13177	1	UniRef90_Q13177	9	UniRef90_Q13177	1	ECLQALEFLHANQVIHR	5	1.30103e-05	0.00169399	4840336	1.7561e+06	1.7227e+06	0	9	11
UniRef90_Q13177	1	UniRef90_Q13177	9	UniRef90_Q13177	1	MTDEEIMEK	5	0.000267234	0.00609958	346703	5021519	3598461	0	7	8
UniRef90_Q13177	1	UniRef90_Q13177	9	UniRef90_Q13177	1	TIVSIGDPK	5	0.000747461	0.00999293	1.07074e+06	7531528	6.45644e+06	0	7	6
UniRef90_Q13177	1	UniRef90_Q13177	9	UniRef90_Q13177	1	MSSTIFSTGGK	5	0.000126445	0.00464616	144078	2.73611e+06	2225932	0	6	6
UniRef90_Q13177	1	UniRef90_Q13177	9	UniRef90_Q13177	1	KELIINEILVMK	4	0.000148966	0.00493726	25758.3	1.8013e+06	1.57489e+06	0	6	6
UniRef90_Q13177	1	UniRef90_Q13177	9	UniRef90_Q13177	1	SDNVLLGMEGSVK	3	1.30103e-05	0.0018308	123212	4.32173e+06	3.11974e+06	0	6	4
UniRef90_Q13177	1	UniRef90_Q13177	9	UniRef90_Q13177	1	DPLSANHSLKPLPSVPEEK	3	1.30103e-05	0.00107682	4933767	68295.1	116465	0	5	3
UniRef90_Q13177	1	UniRef90_Q13177	9	UniRef90_P35465;UniRef90_Q13177	2	ALYLIATNGTPELQNPEK	5	1.30103e-05	0.000441882	1.44211e+06	13496224	11282736	6	15	11
UniRef90_Q13177	1	UniRef90_Q13177	9	UniRef90_P35465;UniRef90_Q13177	2	CLEMDVEK	4	0.000757953	0.0101309	150255	1.43654e+06	656575	0	5	4
UniRef90_Q13191	1	UniRef90_Q13191	2	UniRef90_Q13191	1	NSPPYILDILPDTYQHLR	2	0.000166087	0.00536694	129851	135303	207039	0	3	6
UniRef90_Q13191	1	UniRef90_Q13191	2	UniRef90_Q13191	1	ALEIAQNNVEVAR	4	0.000686206	0.00942595	0	1.19874e+06	858754	0	4	3
UniRef90_Q13200	1	UniRef90_Q13200	24	UniRef90_Q13200	1	VGQAVDVVGQAGKPK	5	1.30103e-05	0.00164971	684284	7.29413e+06	6.67536e+06	6	22	21
UniRef90_Q13200	1	UniRef90_Q13200	24	UniRef90_Q13200	1	LVGSQEELASWGHEYVR	5	1.30103e-05	0.00045955	590757	8661680	7.72281e+06	0	19	17
UniRef90_Q13200	1	UniRef90_Q13200	24	UniRef90_Q13200	1	WLPLGLGLNHLGK	5	1.30103e-05	0.00154898	670380	5.00172e+06	3.85691e+06	0	14	14
UniRef90_Q13200	1	UniRef90_Q13200	24	UniRef90_Q13200	1	NECDPALALLSDYVLHNSNTMR	5	1.30103e-05	0.00063972	136716	5239983	3.06558e+06	0	13	14
UniRef90_Q13200	1	UniRef90_Q13200	24	UniRef90_Q13200	1	DPNNLFMVR	5	0.000148966	0.00497007	414968	7314400	7.7502e+06	0	11	13
UniRef90_Q13200	1	UniRef90_Q13200	24	UniRef90_Q13200	1	SGALLACGIVNSGVR	5	1.30103e-05	0.00138663	1.82404e+06	13116067	11300629	7	11	12
UniRef90_Q13200	1	UniRef90_Q13200	24	UniRef90_Q13200	1	LAQGLTHLGK	5	8.5842e-05	0.00325185	402323	1122005	2.34808e+06	0	7	11
UniRef90_Q13200	1	UniRef90_Q13200	24	UniRef90_Q13200	1	AVPLALALISVSNPR	5	1.30103e-05	0.00120901	327880	8619339	7692224	0	14	10
UniRef90_Q13200	1	UniRef90_Q13200	24	UniRef90_Q13200	1	MLVTFDEELRPLPVSVR	5	1.30103e-05	0.000619861	1.6061e+06	17135854	16948026	4	11	9
UniRef90_Q13200	1	UniRef90_Q13200	24	UniRef90_Q13200	1	LNILDTLSK	5	0.000126445	0.00357883	1851415	11599945	9872784	3	9	9
UniRef90_Q13200	1	UniRef90_Q13200	24	UniRef90_Q13200	1	DTSLYRPALEELRR	5	8.5842e-05	0.0033294	20788.7	1.65725e+06	1.42746e+06	0	5	9
UniRef90_Q13200	1	UniRef90_Q13200	24	UniRef90_Q13200	1	EDVLTLLLPVMGDSK	5	1.30103e-05	0.00136625	661205	8971083	8.09638e+06	0	13	8
UniRef90_Q13200	1	UniRef90_Q13200	24	UniRef90_Q13200	1	FSHDADPEVSYNSIFAMGMVGSGTNNAR	5	1.30103e-05	0.000274889	108749	2.70887e+06	2.27763e+06	0	12	8
UniRef90_Q13200	1	UniRef90_Q13200	24	UniRef90_Q13200	1	EWQELDDAEK	5	1.30103e-05	0.00259148	604582	4.86834e+06	4.19222e+06	0	8	8
UniRef90_Q13200	1	UniRef90_Q13200	24	UniRef90_Q13200	1	GEAIEAILAALEVVSEPFR	5	1.30103e-05	0.000499148	0	496701	206555	0	12	7
UniRef90_Q13200	1	UniRef90_Q13200	24	UniRef90_Q13200	1	AELATEEFLPVTPILEGFVILR	5	1.30103e-05	0.000762124	149555	2.55824e+06	1.84054e+06	0	9	7
UniRef90_Q13200	1	UniRef90_Q13200	24	UniRef90_Q13200	1	SSTTSMTSVPKPLK	5	1.30103e-05	0.00216404	81623.2	5685319	4440254	0	7	7
UniRef90_Q13200	1	UniRef90_Q13200	24	UniRef90_Q13200	1	LALMLNDMELVEDIFTSCK	5	1.30103e-05	0.0012093	26897.1	583107	359715	0	6	7
UniRef90_Q13200	1	UniRef90_Q13200	24	UniRef90_Q13200	1	EIYENMAPGENK	4	1.30103e-05	0.00255157	25780.8	2161251	1.52266e+06	1	7	6
UniRef90_Q13200	1	UniRef90_Q13200	24	UniRef90_Q13200	1	GTLTLCPYHSDR	4	0.000126445	0.00370672	58987	4.48242e+06	3013056	0	5	6
UniRef90_Q13200	1	UniRef90_Q13200	24	UniRef90_Q13200	1	DTSLYRPALEELR	4	0.000166087	0.00511703	227966	1.49067e+06	1.33572e+06	3	3	6
UniRef90_Q13200	1	UniRef90_Q13200	24	UniRef90_Q13200	1	TITGFQTHTTPVLLAHGER	5	1.30103e-05	0.00228828	0	1.4651e+06	1399199	0	8	5
UniRef90_Q13200	1	UniRef90_Q13200	24	UniRef90_Q13200	1	EPLLTLVK	4	0.00470244	0.0362426	442733	4.22213e+06	3.60177e+06	3	6	5
UniRef90_Q13200	1	UniRef90_Q13200	24	UniRef90_Q13200	1	LLTDDGNKWLYK	5	0.000984583	0.0121767	159694	909320	856296	0	6	5
UniRef90_Q13247-3	1	UniRef90_Q13247-3	4	UniRef90_Q13247-3	1	TNEGVIEFR	5	0.000126445	0.00461297	508330	21151784	20211696	0	12	11
UniRef90_Q13247-3	1	UniRef90_Q13247-3	4	UniRef90_Q13247-3	1	CSWQDLKDFMR	5	8.5842e-05	0.00343539	221325	5592175	3.88817e+06	0	11	10
UniRef90_Q13247-3	1	UniRef90_Q13247-3	4	UniRef90_Q13247-3	1	NGYGFVEFEDSR	5	1.30103e-05	0.00282598	45536.3	7.15065e+06	8176124	0	10	8
UniRef90_Q13247-3	1	UniRef90_Q13247-3	4	UniRef90_Q13247-3	1	ALDKLDGTEINGR	5	0.000553411	0.00884905	209485	1.95603e+06	791626	0	9	7
UniRef90_Q13409-3	1	UniRef90_Q13409-3	2	UniRef90_Q13409-3	1	SVSTPSEAGSQDSGDGAVGSR	5	1.30103e-05	0.000250849	1.32428e+06	5381931	4.22114e+06	8	16	16
UniRef90_Q13409-3	1	UniRef90_Q13409-3	2	UniRef90_Q13409-3	1	LDLWNLNNDTEVPTASISVEGNPALNR	5	1.30103e-05	0.000241402	804321	3.494e+06	3.80709e+06	3	7	8
UniRef90_Q13423	1	UniRef90_Q13423	7	UniRef90_Q13423	1	MATQASTLYSNNITK	5	1.30103e-05	0.000980497	147846	4.36776e+06	3561679	0	8	11
UniRef90_Q13423	1	UniRef90_Q13423	7	UniRef90_Q13423	1	KTTVLAMDQVPR	3	0.000984583	0.0120577	4862125	490845	732220	0	1	8
UniRef90_Q13423	1	UniRef90_Q13423	7	UniRef90_Q13423	1	GITHIGYTDLPSR	5	0.000735085	0.00984016	83210.5	3852118	3.5782e+06	0	8	6
UniRef90_Q13423	1	UniRef90_Q13423	7	UniRef90_Q13423	1	TTVLAMDQVPR	3	0.000500598	0.00830582	30383.1	0	369291	0	0	6
UniRef90_Q13423	1	UniRef90_Q13423	7	UniRef90_Q13423	1	EVLASDLVVK	4	0.00599081	0.0430643	475236	2443021	1.30545e+06	0	7	4
UniRef90_Q13423	1	UniRef90_Q13423	7	UniRef90_Q13423	1	ILIVGGGVAGLASAGAAK	3	0.00307864	0.0260094	0	508877	34648.6	0	6	1
UniRef90_Q13423	1	UniRef90_Q13423	7	UniRef90_Q13423	1	SAPLLLPGR	5	0.00144924	0.0158956	86589.8	2.65189e+06	1.70117e+06	0	6	0
UniRef90_Q13464	1	UniRef90_Q13464	2	UniRef90_Q13464	1	QLEEANDLLR	2	0.000426853	0.00755662	1744599	1.10743e+06	1.58859e+06	0	2	4
UniRef90_Q13464	1	UniRef90_Q13464	2	UniRef90_Q13464	1	DMLLLACSQDEQKK	4	0.000126445	0.00376655	153462	1.10731e+06	769005	0	6	3
UniRef90_Q13492-2	1	UniRef90_Q13492-2	5	UniRef90_Q13492-2	1	ATTLSNAVSSLASTGLSLTK	5	1.30103e-05	0.000289128	30266.2	3.36484e+06	2.27633e+06	0	10	8
UniRef90_Q13492-2	1	UniRef90_Q13492-2	5	UniRef90_Q13492-2	1	LFAAYNEGIINLLEK	3	0.000126445	0.00449901	0	281184	584019	0	3	6
UniRef90_Q13492-2	1	UniRef90_Q13492-2	5	UniRef90_Q13492-2	1	QVAFDFTK	5	0.00275162	0.023822	856805	3.11801e+06	2.79567e+06	0	8	4
UniRef90_Q13492-2	1	UniRef90_Q13492-2	5	UniRef90_Q13492-2	1	SLITTHHLMVYGNER	3	0.00333608	0.0279716	53046.8	292365	36932	0	3	0
UniRef90_Q13492-2	1	UniRef90_Q13492-2	5	UniRef90_Q13492-2;UniRef90_Q61548	2	NTLFNLSNFLDK	5	0.000126445	0.00467553	163708	3849613	2.9166e+06	0	9	8
UniRef90_Q13547	1	UniRef90_Q13547	6	UniRef90_Q13547	1	LHISPSNMTNQNTNEYLEK	5	1.30103e-05	0.00117332	85690.5	7.44784e+06	6454321	0	20	18
UniRef90_Q13547	1	UniRef90_Q13547	6	UniRef90_Q13547	1	DGIDDESYEAIFKPVMSK	5	1.30103e-05	0.0010406	0	5.47198e+06	3.93926e+06	0	14	14
UniRef90_Q13547	1	UniRef90_Q13547	6	UniRef90_Q13547	1	SFNLPMLMLGGGGYTIR	5	1.30103e-05	0.00102444	315824	18038374	15359822	0	11	12
UniRef90_Q13547	1	UniRef90_Q13547	6	UniRef90_Q13547	1	VMEMFQPSAVVLQCGSDSLSGDR	5	1.30103e-05	0.000700831	0	2.41054e+06	1.23594e+06	0	9	10
UniRef90_Q13547	1	UniRef90_Q13547	6	UniRef90_Q13547	1	YYAVNYPLR	5	0.000166087	0.00511234	927582	26006660	21624820	0	10	9
UniRef90_Q13547	1	UniRef90_Q13547	6	UniRef90_Q13547	1	LGCFNLTIK	5	0.000126445	0.00458523	27176.1	9913667	8.04613e+06	0	9	8
UniRef90_Q13557	1	UniRef90_Q13557	5	UniRef90_Q13557	1	FTDEYQLFEELGK	5	1.30103e-05	0.00128916	39692.6	3.69869e+06	3.07926e+06	0	9	13
UniRef90_Q13557	1	UniRef90_Q13557	5	UniRef90_Q13557	1	ESTESSNTTIEDEDVK	5	1.30103e-05	0.00120292	0	1.33937e+06	977457	0	12	12
UniRef90_Q13557	1	UniRef90_Q13557	5	UniRef90_Q13557	1	LTQYMDGSGMPK	5	0.000629091	0.009137	21407.2	2.37506e+06	1.90605e+06	0	5	8
UniRef90_Q13557	1	UniRef90_Q13557	5	UniRef90_Q13557	1	ICDPGLTAFEPEALGNLVEGMDFHR	5	1.30103e-05	0.00172567	582997	2.93073e+06	2.03754e+06	3	10	6
UniRef90_Q13557	1	UniRef90_Q13557	5	UniRef90_Q13557	1	FYFENALSK	5	0.000126445	0.00352779	150943	3.18938e+06	2.97432e+06	0	0	6
UniRef90_Q13564	1	UniRef90_Q13564	3	UniRef90_Q13564	1	LADVLWNSQIPLLICR	5	1.30103e-05	0.00134266	0	0	487294	0	0	8
UniRef90_Q13564	1	UniRef90_Q13564	3	UniRef90_Q13564	1	LLCSNSAFLR	3	0.000346739	0.00709018	0	2.3381e+06	2014562	0	5	5
UniRef90_Q13564	1	UniRef90_Q13564	3	UniRef90_Q13564	1	TYGLVGYMR	4	0.000924305	0.0115149	42429.8	3.06813e+06	2596322	0	4	5
UniRef90_Q13573	1	UniRef90_Q13573	6	UniRef90_Q13573	1	LLEDFGDGGAFPEIHVAQYPLDMGR	5	1.30103e-05	0.000362376	70842.2	1.74328e+06	1.41466e+06	0	14	15
UniRef90_Q13573	1	UniRef90_Q13573	6	UniRef90_Q13573	1	YTPSQQGVAFNSGAK	5	1.30103e-05	0.000715665	0	4.87506e+06	4267066	0	14	14
UniRef90_Q13573	1	UniRef90_Q13573	6	UniRef90_Q13573	1	LAEALYIADR	5	0.000426853	0.00765064	42744.9	5.14679e+06	4.16094e+06	0	8	8
UniRef90_Q13573	1	UniRef90_Q13573	6	UniRef90_Q13573	1	FVPDKEFSGSDR	5	8.5842e-05	0.00340789	0	3.30848e+06	3.72387e+06	0	6	6
UniRef90_Q13573	1	UniRef90_Q13573	6	UniRef90_Q13573	1	NLDKDMYGDDLEAR	3	0.000312123	0.00677735	471622	1.85698e+06	2050540	0	5	5
UniRef90_Q13573	1	UniRef90_Q13573	6	UniRef90_Q13573	1	DISEVIALGVPNPR	3	1.30103e-05	0.0026279	0	509045	601213	0	4	4
UniRef90_Q13586	1	UniRef90_Q13586	5	UniRef90_Q13586	1	YAEEELEQVR	4	1.30103e-05	0.000906009	544783	1.42299e+06	1.26781e+06	4	3	10
UniRef90_Q13586	1	UniRef90_Q13586	5	UniRef90_Q13586	1	QALSEVTAALR	5	8.5842e-05	0.00336191	2.59425e+06	5888426	4523639	7	8	9
UniRef90_Q13586	1	UniRef90_Q13586	5	UniRef90_Q13586	1	ALDTVLFGPPLLTR	5	1.30103e-05	0.00204494	4892336	8982360	6.94715e+06	7	5	7
UniRef90_Q13586	1	UniRef90_Q13586	5	UniRef90_Q13586	1	LISVEDLWK	4	0.00260128	0.0228397	1.99667e+06	3.67112e+06	3.51023e+06	0	5	5
UniRef90_Q13586	1	UniRef90_Q13586	5	UniRef90_Q13586	1	ELESHSSWYAPEALQK	4	1.30103e-05	0.0025791	57980.7	302867	140316	2	10	4
UniRef90_Q13616	1	UniRef90_Q13616	5	UniRef90_Q13616	1	QIGLDQIWDDLR	3	0.00303277	0.0257563	36114.3	575756	738720	0	3	6
UniRef90_Q13616	1	UniRef90_Q13616	5	UniRef90_Q13616	1	HQQLLGEVLTQLSSR	4	1.30103e-05	0.00249369	176873	1.30477e+06	732622	0	6	4
UniRef90_Q13616	1	UniRef90_Q13616	5	UniRef90_Q13616	1	FTAFYASR	4	0.000553411	0.00883441	1.95207e+06	1.80417e+06	1.57156e+06	0	5	3
UniRef90_Q13616	1	UniRef90_Q13616	5	UniRef90_Q13616	1	LLIQAAIVR	4	0.00300264	0.0255166	2.10885e+06	876167	803423	2	3	3
UniRef90_Q13616	1	UniRef90_Q13616	5	UniRef90_Q13616	1	FYTQQWEDYR	5	0.0017292	0.0176983	1.08812e+06	1.446e+06	1.55683e+06	0	6	0
UniRef90_Q13618	1	UniRef90_Q13618	11	UniRef90_Q13618	1	VLTTGYWPTQSATPK	5	1.30103e-05	0.00183122	776538	3.11599e+06	2.12855e+06	0	7	8
UniRef90_Q13618	1	UniRef90_Q13618	11	UniRef90_Q13618	1	YVNSIWDLLK	5	0.000924305	0.0115166	130870	1.68073e+06	1.36669e+06	0	6	8
UniRef90_Q13618	1	UniRef90_Q13618	11	UniRef90_Q13618	1	QTLLDMIAR	5	0.000426853	0.00756457	110791	4291859	3095616	0	9	6
UniRef90_Q13618	1	UniRef90_Q13618	11	UniRef90_Q13618	1	NAYTMVLHK	5	0.00105711	0.0132298	59572.3	793885	840796	0	4	6
UniRef90_Q13618	1	UniRef90_Q13618	11	UniRef90_Q13618	1	NACQMLMILGLEGR	5	0.00024633	0.00603558	0	1.13481e+06	629972	0	7	4
UniRef90_Q13618	1	UniRef90_Q13618	11	UniRef90_Q13618	1	DMSISNTTMDEFR	4	0.000819435	0.0104497	65694	991140	812615	0	0	4
UniRef90_Q13618	1	UniRef90_Q13618	11	UniRef90_Q13618	1	ALQSLACGKPTQR	3	1.30103e-05	0.0018971	121941	183081	347944	0	0	3
UniRef90_Q13618	1	UniRef90_Q13618	11	UniRef90_Q13618	1	ALVSEEGEGKNPVDYIQGLLDLK	4	0.00332532	0.0277963	31217.8	139452	289233	0	6	1
UniRef90_Q13618	1	UniRef90_Q13618	11	UniRef90_Q13618	1	EVVTEHLINK	5	0.000166087	0.00521668	111767	790037	355108	0	10	0
UniRef90_Q13618	1	UniRef90_Q13618	11	UniRef90_Q13618	1	SPEYLSLFIDDK	5	0.00292603	0.0247109	1.02361e+06	608891	500745	0	8	0
UniRef90_Q13618	1	UniRef90_Q13618	11	UniRef90_Q13618	1	GLTEQEVETILDK	3	0.00837118	0.0559665	118339	363566	135666	0	3	0
UniRef90_Q13761	1	UniRef90_Q13761	1	UniRef90_Q13761	1	SMVDVLADHAGELVR	5	1.30103e-05	0.00119904	68853.8	1.09536e+06	976610	0	12	10
UniRef90_Q13813	1	UniRef90_Q13813	75	UniRef90_Q13813	1	RQDLEDSLQAQQYFADANEAESWMR	5	1.30103e-05	0.000415579	1.26068e+06	6095132	5.90433e+06	11	24	24
UniRef90_Q13813	1	UniRef90_Q13813	75	UniRef90_Q13813	1	NQALNTDNYGHDLASVQALQR	5	1.30103e-05	0.000447853	1.18578e+06	5.21059e+06	5.17876e+06	11	21	22
UniRef90_Q13813	1	UniRef90_Q13813	75	UniRef90_Q13813	1	LQTASDESYKDPTNIQSK	5	1.30103e-05	0.00261429	756693	3.61088e+06	3.26509e+06	4	15	19
UniRef90_Q13813	1	UniRef90_Q13813	75	UniRef90_Q13813	1	LGESQTLQQFSR	5	1.30103e-05	0.00260753	3.26594e+06	8858238	8553932	9	15	16
UniRef90_Q13813	1	UniRef90_Q13813	75	UniRef90_Q13813	1	AQLADSFHLQQFFR	5	1.30103e-05	0.00177962	1.78392e+06	6832328	7680919	7	13	15
UniRef90_Q13813	1	UniRef90_Q13813	75	UniRef90_Q13813	1	SQLLGSAHEVQR	5	1.30103e-05	0.00147705	2.83025e+06	5255090	7493070	12	14	14
UniRef90_Q13813	1	UniRef90_Q13813	75	UniRef90_Q13813	1	EAIVTSEELGQDLEHVEVLQK	5	1.30103e-05	0.00105568	380630	1.94392e+06	1.99802e+06	0	11	14
UniRef90_Q13813	1	UniRef90_Q13813	75	UniRef90_Q13813	1	SSLSSAQADFNQLAELDR	5	1.30103e-05	0.00122055	583688	5431501	4901215	3	12	13
UniRef90_Q13813	1	UniRef90_Q13813	75	UniRef90_Q13813	1	KIEDLGAAMEEALILDNK	5	1.30103e-05	0.000946147	496210	2.50869e+06	2414661	3	10	13
UniRef90_Q13813	1	UniRef90_Q13813	75	UniRef90_Q13813	1	ELPTAFDYVEFTR	5	1.30103e-05	0.000934376	3.89523e+06	13621391	12774619	6	11	11
UniRef90_Q13813	1	UniRef90_Q13813	75	UniRef90_Q13813	1	VLETAEDIQER	5	0.000126445	0.00364054	2.83076e+06	9440848	8.26889e+06	9	14	10
UniRef90_Q13813	1	UniRef90_Q13813	75	UniRef90_Q13813	1	YTEHSTVGLAQQWDQLDQLGMR	5	1.30103e-05	0.000772054	693030	2.88034e+06	2.27815e+06	7	13	10
UniRef90_Q13813	1	UniRef90_Q13813	75	UniRef90_Q13813	1	DLAALEDKVK	5	0.000296689	0.00634709	376671	2.76186e+06	2177437	0	13	10
UniRef90_Q13813	1	UniRef90_Q13813	75	UniRef90_Q13813	1	QGFVPAAYVK	5	8.5842e-05	0.00341198	1.88144e+06	7455882	6.35355e+06	0	12	10
UniRef90_Q13813	1	UniRef90_Q13813	75	UniRef90_Q13813	1	GVIDMGNSLIER	5	1.30103e-05	0.00128155	3.88608e+06	15125596	13281467	6	11	10
UniRef90_Q13813	1	UniRef90_Q13813	75	UniRef90_Q13813	1	VNDVCTNGQDLIK	5	0.000126445	0.00374708	1728008	7.35631e+06	5.97988e+06	5	10	10
UniRef90_Q13813	1	UniRef90_Q13813	75	UniRef90_Q13813	1	KASAFNSWFENAEEDLTDPVR	5	1.30103e-05	0.000724489	812075	4.56791e+06	3.59003e+06	3	10	10
UniRef90_Q13813	1	UniRef90_Q13813	75	UniRef90_Q13813	1	REELITNWEQIR	5	0.000126445	0.00431499	3.81405e+06	7.90967e+06	8630255	5	9	10
UniRef90_Q13813	1	UniRef90_Q13813	75	UniRef90_Q13813	1	DVTGAEALLER	5	0.000126445	0.00380079	1.76498e+06	6805448	6422881	6	9	10
UniRef90_Q13813	1	UniRef90_Q13813	75	UniRef90_Q13813	1	LDETGNLMISEGHFASETIR	5	1.30103e-05	0.00210367	1.02011e+06	4.39239e+06	3.37792e+06	0	7	10
UniRef90_Q13813	1	UniRef90_Q13813	75	UniRef90_Q13813	1	ITALDEFATK	5	0.000166087	0.00536443	5097878	12218677	12290610	5	11	9
UniRef90_Q13813	1	UniRef90_Q13813	75	UniRef90_Q13813	1	TKQDEVNAAWQR	5	0.000395621	0.00729791	78159.2	1.19407e+06	979343	0	11	9
UniRef90_Q13813	1	UniRef90_Q13813	75	UniRef90_Q13813	1	LAALADQWQFLVQK	5	1.30103e-05	0.00208835	1.67962e+06	6.03367e+06	5346458	5	10	9
UniRef90_Q13813	1	UniRef90_Q13813	75	UniRef90_Q13813	1	MNEVISLWK	5	0.000148966	0.00497461	1.44668e+06	5059089	3.52936e+06	5	10	9
UniRef90_Q13813	1	UniRef90_Q13813	75	UniRef90_Q13813	1	DCEQAENWMAAR	5	8.5842e-05	0.00320047	729592	4.71336e+06	3.97342e+06	6	10	9
UniRef90_Q13813	1	UniRef90_Q13813	75	UniRef90_Q13813	1	DLASVQALLR	5	0.000166087	0.00528763	4.09746e+06	16173873	15632996	7	8	9
UniRef90_Q13813	1	UniRef90_Q13813	75	UniRef90_Q13813	1	HQAFEAELHANADR	4	1.30103e-05	0.00123118	861168	3.94117e+06	3.63894e+06	6	8	9
UniRef90_Q13813	1	UniRef90_Q13813	75	UniRef90_Q13813	1	LIQNNHYAMEDVATR	5	1.30103e-05	0.00178214	764431	2.06023e+06	1.30272e+06	6	8	9
UniRef90_Q13813	1	UniRef90_Q13813	75	UniRef90_Q13813	1	NTTGVTEEALKEFSMMFK	5	0.000166087	0.0053019	1598.68	317244	407747	0	5	9
UniRef90_Q13813	1	UniRef90_Q13813	75	UniRef90_Q13813	1	DLTNVQNLQK	5	0.00178588	0.0178926	3919015	3.87293e+06	3.78967e+06	0	10	8
UniRef90_Q13813	1	UniRef90_Q13813	75	UniRef90_Q13813	1	LIQEQHPEEELIK	5	0.000296689	0.00653831	54995.4	1.00865e+06	891991	0	10	8
UniRef90_Q13813	1	UniRef90_Q13813	75	UniRef90_Q13813	1	SSEEIESAFR	5	0.000126445	0.00412003	3.09511e+06	8392123	7106968	9	9	8
UniRef90_Q13813	1	UniRef90_Q13813	75	UniRef90_Q13813	1	DLMSWINGIR	5	0.000454558	0.00801307	3.66156e+06	13255013	8886583	5	8	8
UniRef90_Q13813	1	UniRef90_Q13813	75	UniRef90_Q13813	1	DVEDEETWIR	5	1.30103e-05	0.00209088	4.25541e+06	11118880	10315124	7	8	8
UniRef90_Q13813	1	UniRef90_Q13813	75	UniRef90_Q13813	1	DLTSWVTEMK	5	0.000126445	0.00386219	2.45371e+06	7730337	7016242	5	8	8
UniRef90_Q13813	1	UniRef90_Q13813	75	UniRef90_Q13813	1	EQLMASDDFGR	5	0.000126445	0.00377006	444233	1684054	1.66812e+06	0	8	8
UniRef90_Q13813	1	UniRef90_Q13813	75	UniRef90_Q13813	1	IDGITIQAR	5	0.00126087	0.0144737	3.88814e+06	8778963	8377167	5	7	8
UniRef90_Q13813	1	UniRef90_Q13813	75	UniRef90_Q13813	1	KGDILTLLNSTNK	5	0.000126445	0.00352975	358926	1886588	1.89223e+06	0	6	8
UniRef90_Q13813	1	UniRef90_Q13813	75	UniRef90_Q13813	1	EQADYCVSHMKPYVDGK	5	0.000166087	0.00523835	342183	455305	312296	0	6	8
UniRef90_Q13813	1	UniRef90_Q13813	75	UniRef90_Q13813	1	DLSSVQTLLTK	5	0.000229873	0.00577903	2345868	10299761	9627897	6	9	7
UniRef90_Q13813	1	UniRef90_Q13813	75	UniRef90_Q13813	1	KVEDLFLTFAK	5	0.000126445	0.00453707	479009	3.73587e+06	3.65899e+06	0	9	7
UniRef90_Q13813	1	UniRef90_Q13813	75	UniRef90_Q13813	1	LFGAAEVQR	5	0.000984583	0.0124445	4773872	18488502	16635043	3	8	7
UniRef90_Q13813	1	UniRef90_Q13813	75	UniRef90_Q13813	1	GLVSSDELAK	5	0.000296689	0.0064196	3.59913e+06	11523270	9188791	4	7	7
UniRef90_Q13813	1	UniRef90_Q13813	75	UniRef90_Q13813	1	QWELLLEK	5	0.00248076	0.0220637	1.67706e+06	7220030	7392818	0	7	7
UniRef90_Q13813	1	UniRef90_Q13813	75	UniRef90_Q13813	1	DLIGVQNLLK	5	0.000819435	0.0104713	1.72151e+06	4.95412e+06	6013553	3	7	7
UniRef90_Q13813	1	UniRef90_Q13813	75	UniRef90_Q13813	1	QDEVNAAWQR	5	0.000395621	0.00731144	392591	2.01154e+06	1.97476e+06	0	7	7
UniRef90_Q13813	1	UniRef90_Q13813	75	UniRef90_Q13813	1	DTEQVDNWMSK	5	0.000211718	0.00554761	369018	1.88747e+06	2.21768e+06	0	7	7
UniRef90_Q13813	1	UniRef90_Q13813	75	UniRef90_Q13813	1	ECEDVMDWINDK	5	1.30103e-05	0.00195707	433627	3.32617e+06	3.04958e+06	0	6	7
UniRef90_Q13813	1	UniRef90_Q13813	75	UniRef90_Q13813	1	NTTGVTEEALK	5	0.000148966	0.00489277	239446	659995	1.91344e+06	0	0	7
UniRef90_Q13813	1	UniRef90_Q13813	75	UniRef90_Q13813	1	LKDLNSQADSLMTSSAFDTSQVK	5	1.30103e-05	0.00118551	139470	1.1247e+06	1.20401e+06	0	10	6
UniRef90_Q13813	1	UniRef90_Q13813	75	UniRef90_Q13813	1	EELYQNLTR	5	0.000454558	0.00799924	2.37068e+06	6517405	6.71231e+06	6	8	6
UniRef90_Q13813	1	UniRef90_Q13813	75	UniRef90_Q13813	1	QKLDILDQER	5	0.000126445	0.00379877	1.21629e+06	5403301	4.2024e+06	5	7	6
UniRef90_Q13813	1	UniRef90_Q13813	75	UniRef90_Q13813	1	DVDEIEAWISEK	5	1.30103e-05	0.00116358	552218	3937916	4030252	0	7	6
UniRef90_Q13813	1	UniRef90_Q13813	75	UniRef90_Q13813	1	DMDDEESWIK	5	8.5842e-05	0.00317899	540155	3903331	3.57904e+06	4	7	6
UniRef90_Q13813	1	UniRef90_Q13813	75	UniRef90_Q13813	1	YEALKEPMVAR	5	0.000984583	0.0121602	393391	1.71994e+06	1.52688e+06	0	6	6
UniRef90_Q13813	1	UniRef90_Q13813	75	UniRef90_Q13813	1	TATDEAYKDPSNLQGK	5	0.000994379	0.012493	60556.4	790297	505574	0	9	5
UniRef90_Q13813	1	UniRef90_Q13813	75	UniRef90_Q13813	1	SLQQLAEER	5	0.000211718	0.00552303	3.90038e+06	13460030	12378871	4	5	5
UniRef90_Q13813	1	UniRef90_Q13813	75	UniRef90_Q13813	1	LLEATELK	3	0.00270954	0.0235865	789259	4323732	4.18282e+06	5	4	5
UniRef90_Q13813	1	UniRef90_Q13813	75	UniRef90_Q13813	1	QFQDAGHFDAENIK	5	0.0027948	0.0239201	64650.6	788879	1.04589e+06	0	0	5
UniRef90_Q13813	1	UniRef90_Q13813	75	UniRef90_Q13813	1	SKLGESQTLQQFSR	3	8.5842e-05	0.00341456	254480	1.37238e+06	1.08585e+06	0	4	4
UniRef90_Q13813	1	UniRef90_Q13813	75	UniRef90_Q13813	1	ELVLALYDYQEK	3	0.00426309	0.0334612	54245	857427	564122	0	7	3
UniRef90_Q13813	1	UniRef90_Q13813	75	UniRef90_Q13813	1	LMVHTVATFNSIK	3	0.000126445	0.00397013	142906	745540	743009	0	6	3
UniRef90_Q13813	1	UniRef90_Q13813	75	UniRef90_Q13813	1	GKDLIGVQNLLK	4	0.000726096	0.00957733	0	526101	1.02479e+06	0	6	3
UniRef90_Q13813	1	UniRef90_Q13813	75	UniRef90_Q13813	1	GLVSSDELAKDVTGAEALLER	4	0.00024633	0.00602528	166562	413192	496363	0	5	3
UniRef90_Q13813	1	UniRef90_Q13813	75	UniRef90_Q13813	1	EFSMMFK	3	0.003028	0.025599	470835	1665082	1.29842e+06	0	3	3
UniRef90_Q13813	1	UniRef90_Q13813	75	UniRef90_Q13813	1	EELITNWEQIR	3	0.00381394	0.0304787	31283.7	308004	160583	0	0	3
UniRef90_Q13813	1	UniRef90_Q13813	75	UniRef90_Q13813	1	EQLMASDDFGRDLASVQALLR	3	0.00298134	0.0253814	0	28189.9	1.25258e+06	0	0	3
UniRef90_Q13813	1	UniRef90_Q13813	75	UniRef90_Q13813	1	LDENSAFLQFNWK	3	1.30103e-05	0.00101406	184395	971864	612127	4	8	1
UniRef90_Q13813	1	UniRef90_Q13813	75	UniRef90_Q13813	1	GNAMVEEGHFAAEDVK	5	8.5842e-05	0.00339106	28633.1	221583	16691.8	0	7	1
UniRef90_Q13813	1	UniRef90_Q13813	75	UniRef90_Q13813	1	LEESLEYQQFVANVEEEEAWINEK	4	0.000876896	0.0111219	137230	321815	160317	0	5	1
UniRef90_Q13813	1	UniRef90_Q13813	75	UniRef90_Q13813	1	HALLEADVAAHQDR	5	0.000296689	0.00665003	151524	1.43791e+06	1.13054e+06	0	7	0
UniRef90_Q13813	1	UniRef90_Q13813	75	UniRef90_Q13813	1	EKEQLMASDDFGR	5	0.0010245	0.0128248	370677	961447	429322	0	7	0
UniRef90_Q13813	1	UniRef90_Q13813	75	UniRef90_Q13813	1	DSDELKSWVNEK	5	0.00643591	0.0450613	215651	936642	645040	0	6	0
UniRef90_Q13813	1	UniRef90_Q13813	75	UniRef90_Q13813	1	HQALQAEIAGHEPR	3	0.000526763	0.00866288	117779	646842	0	0	5	0
UniRef90_Q13813	1	UniRef90_Q13813	75	UniRef90_Q13813	1	QEAFLLNEDLGDSLDSVEALLK	5	0.00304637	0.025946	94337.8	603546	444812	0	5	0
UniRef90_Q13838	1	UniRef90_Q13838	8	UniRef90_Q13838	1	CIALAQLLVEQNFPAIAIHR	5	1.30103e-05	0.00205536	0	13744776	4187594	0	21	25
UniRef90_Q13838	1	UniRef90_Q13838	8	UniRef90_Q13838	1	VNIAFNYDMPEDSDTYLHR	5	1.30103e-05	0.000804883	3.73292e+06	38747232	38263012	8	21	18
UniRef90_Q13838	1	UniRef90_Q13838	8	UniRef90_Q13838	1	HFILDECDK	5	0.000312123	0.00669644	1.52673e+06	36415572	34020576	7	15	16
UniRef90_Q13838	1	UniRef90_Q13838	8	UniRef90_Q13838	1	FMQDPMEIFVDDETK	5	1.30103e-05	0.000992622	809117	13281649	12164112	0	12	13
UniRef90_Q13838	1	UniRef90_Q13838	8	UniRef90_Q13838	1	NCPHIVVGTPGR	5	5.27032e-05	0.00298444	0	5218274	4475193	0	13	12
UniRef90_Q13838	1	UniRef90_Q13838	8	UniRef90_Q13838	1	GLAITFVSDENDAK	5	1.30103e-05	0.00183859	1.45038e+06	30153856	32239994	2	12	12
UniRef90_Q13838	1	UniRef90_Q13838	8	UniRef90_Q13838	1	KFMQDPMEIFVDDETK	5	1.30103e-05	0.00154421	87259	13144913	12813890	0	10	10
UniRef90_Q13838	1	UniRef90_Q13838	8	UniRef90_Q13838	1	VAVFFGGLSIK	5	0.000830891	0.0108113	121489	28833672	27652826	0	0	9
UniRef90_Q13895	1	UniRef90_Q13895	2	UniRef90_Q13895	1	FYNLVLLPR	5	5.27032e-05	0.0031238	0	3665710	2.37896e+06	0	7	6
UniRef90_Q13895	1	UniRef90_Q13895	2	UniRef90_Q13895	1	EALLELLR	5	0.000819435	0.0104307	0	3.54281e+06	2.37953e+06	0	5	6
UniRef90_Q14103	1	UniRef90_Q14103	17	UniRef90_Q14103	1	IFVGGLSPDTPEEK	5	1.30103e-05	0.00140103	11053610	154981376	150173856	14	25	24
UniRef90_Q14103	1	UniRef90_Q14103	17	UniRef90_Q14103	1	MFIGGLSWDTTKK	5	1.30103e-05	0.00215463	487277	19843146	20602846	0	16	20
UniRef90_Q14103	1	UniRef90_Q14103	17	UniRef90_Q14103	1	ESESVDKVMDQK	5	1.30103e-05	0.00176949	800964	5886000	5955007	0	19	17
UniRef90_Q14103	1	UniRef90_Q14103	17	UniRef90_Q14103	1	IREYFGGFGEVESIELPMDNK	5	1.30103e-05	0.00136981	381178	12725858	9627513	0	20	16
UniRef90_Q14103	1	UniRef90_Q14103	17	UniRef90_Q14103	1	MFIGGLSWDTTK	5	1.30103e-05	0.00257172	4555696	83003480	87969240	6	14	16
UniRef90_Q14103	1	UniRef90_Q14103	17	UniRef90_Q14103	1	IFVGGLSPDTPEEKIR	5	5.27032e-05	0.00290661	60809	5082023	5341588	0	13	15
UniRef90_Q14103	1	UniRef90_Q14103	17	UniRef90_Q14103	1	FGEVVDCTLK	5	0.000126445	0.00379118	5.25211e+06	79743208	76966024	9	13	14
UniRef90_Q14103	1	UniRef90_Q14103	17	UniRef90_Q14103	1	GFCFITFKEEEPVK	5	1.30103e-05	0.00233551	32523.6	2.97912e+06	3050250	0	9	14
UniRef90_Q14103	1	UniRef90_Q14103	17	UniRef90_Q14103	1	KIFVGGLSPDTPEEK	5	1.30103e-05	0.00230399	123456	3.09811e+06	2.70815e+06	0	8	11
UniRef90_Q14103	1	UniRef90_Q14103	17	UniRef90_Q14103	1	DLKDYFSK	5	0.000819435	0.0107015	1.42838e+06	29076714	24571334	3	12	10
UniRef90_Q14103	1	UniRef90_Q14103	17	UniRef90_Q14103	1	GFCFITFK	5	0.000381708	0.00721098	1.76145e+06	37274728	36874584	7	8	9
UniRef90_Q14103	1	UniRef90_Q14103	17	UniRef90_Q14103	1	RGFCFITFK	5	1.30103e-05	0.00223269	357386	12843340	11186290	0	12	8
UniRef90_Q14103	1	UniRef90_Q14103	17	UniRef90_Q14103	1	EYFGGFGEVESIELPMDNKTNK	5	1.30103e-05	0.00121769	114834	4.08633e+06	5206862	0	9	7
UniRef90_Q14103	1	UniRef90_Q14103	17	UniRef90_Q14103	1	EQYQQQQQWGSR	5	8.5842e-05	0.00337269	23829.3	1.09384e+06	1.05786e+06	0	8	6
UniRef90_Q14103	1	UniRef90_Q14103	17	UniRef90_Q14103	1	FGEVVDCTLKLDPITGR	4	0.000984583	0.0118962	2.43571e+06	1.1973e+06	890883	0	6	5
UniRef90_Q14103	1	UniRef90_Q14103	17	UniRef90_Q14103	1	EYFGGFGEVESIELPMDNK	3	1.30103e-05	0.0020701	77424.7	623133	681760	0	6	5
UniRef90_Q14103	1	UniRef90_Q14103	17	UniRef90_Q14103	1	YHNVGLSKCEIK	5	0.00292603	0.0247317	0	436834	195500	0	5	0
UniRef90_Q14152	1	UniRef90_Q14152	24	UniRef90_Q14152	1	SGNALFHASTLHR	5	1.30103e-05	0.000463488	668694	8782808	6.45771e+06	1	15	14
UniRef90_Q14152	1	UniRef90_Q14152	24	UniRef90_Q14152	1	LLDMDGIIVEK	5	0.000166087	0.0050873	120308	6.82713e+06	6.49429e+06	0	9	12
UniRef90_Q14152	1	UniRef90_Q14152	24	UniRef90_Q14152	1	DLYNWLEVEFNPLK	5	1.30103e-05	0.00141037	24336.6	2684846	1.89601e+06	0	11	11
UniRef90_Q14152	1	UniRef90_Q14152	24	UniRef90_Q14152	1	LTSLVPFVDAFQLER	5	1.30103e-05	0.000641358	2.00212e+06	23060798	16036157	0	11	10
UniRef90_Q14152	1	UniRef90_Q14152	24	UniRef90_Q14152	1	AFKDIDIEDLEELDPDFIMAK	5	1.30103e-05	0.00131022	143582	1.7222e+06	883061	0	11	8
UniRef90_Q14152	1	UniRef90_Q14152	24	UniRef90_Q14152	1	NICQQVNIK	5	0.00100684	0.0126352	847217	4.36775e+06	3.75684e+06	0	7	8
UniRef90_Q14152	1	UniRef90_Q14152	24	UniRef90_Q14152	1	LLLTPWVK	5	0.00397343	0.0315274	1.68069e+06	11861241	10277172	0	6	7
UniRef90_Q14152	1	UniRef90_Q14152	24	UniRef90_Q14152	1	RLEEIPLIK	5	0.000984583	0.012465	151001	12732827	10431963	0	5	7
UniRef90_Q14152	1	UniRef90_Q14152	24	UniRef90_Q14152	1	NQLTAMSSVLAK	5	5.27032e-05	0.00289857	64542.3	6.0041e+06	3.71543e+06	0	11	6
UniRef90_Q14152	1	UniRef90_Q14152	24	UniRef90_Q14152	1	ANEFLEVGK	5	0.00190211	0.0184192	151860	4.81687e+06	4.01435e+06	0	7	6
UniRef90_Q14152	1	UniRef90_Q14152	24	UniRef90_Q14152	1	LESLNIQR	5	0.000553411	0.00892734	1.06936e+06	13434009	12493831	4	6	6
UniRef90_Q14152	1	UniRef90_Q14152	24	UniRef90_Q14152	1	FCLQYTR	5	0.000513145	0.00846412	860727	12282234	10104071	0	6	6
UniRef90_Q14152	1	UniRef90_Q14152	24	UniRef90_Q14152	1	RANEFLEVGK	3	0.00262396	0.0229739	74809.2	991300	472186	0	4	6
UniRef90_Q14152	1	UniRef90_Q14152	24	UniRef90_Q14152	1	KQPALDVLYDVMK	5	1.30103e-05	0.00212016	89950.8	4038161	2.63587e+06	0	9	5
UniRef90_Q14152	1	UniRef90_Q14152	24	UniRef90_Q14152	1	VLLATLSIPITPER	5	1.30103e-05	0.00189634	756016	12166829	10641824	0	7	5
UniRef90_Q14152	1	UniRef90_Q14152	24	UniRef90_Q14152	1	FLWESYR	5	0.00114179	0.0137182	1.05521e+06	13086373	10494939	1	6	5
UniRef90_Q14152	1	UniRef90_Q14152	24	UniRef90_Q14152	1	VSTVFWK	5	0.00178588	0.0178926	444331	5.03595e+06	4.13086e+06	0	6	5
UniRef90_Q14152	1	UniRef90_Q14152	24	UniRef90_Q14152	1	MLEDRDLFVMR	5	0.000540797	0.00872941	20762.8	2.9338e+06	2046218	0	6	5
UniRef90_Q14152	1	UniRef90_Q14152	24	UniRef90_Q14152	1	EQPEKEPELQQYVPQLQNNTILR	4	1.30103e-05	0.000724565	422141	6.46801e+06	5.18943e+06	0	5	5
UniRef90_Q14152	1	UniRef90_Q14152	24	UniRef90_Q14152	1	DMDLWEQQEEER	4	0.00270954	0.0236613	18663.5	377602	180705	0	5	5
UniRef90_Q14152	1	UniRef90_Q14152	24	UniRef90_Q14152	1	LYHDIAQQAFK	4	0.00311549	0.0262735	78679.8	430465	167543	0	4	3
UniRef90_Q14152	1	UniRef90_Q14152	24	UniRef90_Q14152	1	TLSFGSDLNYATR	3	1.30103e-05	0.00189356	387693	2.94566e+06	2.20706e+06	0	7	1
UniRef90_Q14152	1	UniRef90_Q14152	24	UniRef90_Q14152	1	TKNETDEDGWTTVR	5	0.000148966	0.00493722	0	517999	440143	0	5	0
UniRef90_Q14152	1	UniRef90_Q14152	24	UniRef90_Q14152	1	QPALDVLYDVMK	3	0.0010245	0.0128594	31843.2	154790	146799	0	3	0
UniRef90_Q14165	1	UniRef90_Q14165	4	UniRef90_Q14165	1	FAEVYFAQSQQK	5	0.000126445	0.00378889	4208836	15740435	14146642	8	11	11
UniRef90_Q14165	1	UniRef90_Q14165	4	UniRef90_Q14165	1	LYIEFVK	5	0.0018106	0.0182424	1.93212e+06	7385682	5862670	1	5	7
UniRef90_Q14165	1	UniRef90_Q14165	4	UniRef90_Q14165	1	DLDIFDR	5	0.00204286	0.0194215	4047881	12828459	11526716	4	6	6
UniRef90_Q14165	1	UniRef90_Q14165	4	UniRef90_Q14165	1	ASDYGMKLPILR	3	0.000126445	0.00397216	114749	4.06538e+06	3.20994e+06	0	6	3
UniRef90_Q14203-6	1	UniRef90_Q14203-6	5	UniRef90_Q14203-6	1	ELTNQQEASVER	5	0.00024633	0.00589582	238022	739446	920734	4	7	7
UniRef90_Q14203-6	1	UniRef90_Q14203-6	5	UniRef90_Q14203-6	1	YEHALSQCSVDVYK	3	0.00472437	0.0366282	290624	252770	194809	0	6	4
UniRef90_Q14203-6	1	UniRef90_Q14203-6	5	UniRef90_Q14203-6	1	QLTAHLQDVNR	4	0.00119571	0.0141343	119162	610128	154321	0	6	3
UniRef90_Q14203-6	1	UniRef90_Q14203-6	5	UniRef90_Q14203-6	1	DLEEKLETLR	5	0.00108809	0.0134585	309970	1.65888e+06	758880	0	5	0
UniRef90_Q14203-6	1	UniRef90_Q14203-6	5	UniRef90_Q14203-6	1	DSPLLLQQISAMR	3	0.000726096	0.00965959	196921	258815	236705	0	3	0
UniRef90_Q14204	1	UniRef90_Q14204	73	UniRef90_Q14204	1	EWTDGLFTHVLR	5	1.30103e-05	0.00175345	1.3174e+06	4.63017e+06	3.85315e+06	6	14	12
UniRef90_Q14204	1	UniRef90_Q14204	73	UniRef90_Q14204	1	NYMSNPSYNYEIVNR	5	1.30103e-05	0.000836682	726422	3588175	2.57273e+06	3	15	11
UniRef90_Q14204	1	UniRef90_Q14204	73	UniRef90_Q14204	1	EAIVNSCVFVHQTLHQANAR	5	1.30103e-05	0.000327687	347280	2111214	1.68213e+06	9	12	11
UniRef90_Q14204	1	UniRef90_Q14204	73	UniRef90_Q14204	1	QDLADVVQVCEGK	5	1.30103e-05	0.00182571	819553	3037208	2214221	0	10	10
UniRef90_Q14204	1	UniRef90_Q14204	73	UniRef90_Q14204	1	SACDTVDTWLDDTAK	5	1.30103e-05	0.000811871	941221	3.52563e+06	1.93495e+06	7	10	9
UniRef90_Q14204	1	UniRef90_Q14204	73	UniRef90_Q14204	1	IQFVGACNPPTDPGR	5	1.30103e-05	0.00140288	2229701	7.12106e+06	4.96977e+06	5	9	9
UniRef90_Q14204	1	UniRef90_Q14204	73	UniRef90_Q14204	1	FTQDTQPHYIYSPR	5	1.30103e-05	0.00114233	821895	3.48539e+06	2.2513e+06	0	8	9
UniRef90_Q14204	1	UniRef90_Q14204	73	UniRef90_Q14204	1	SFEWLSQMR	5	1.30103e-05	0.00248044	1.50279e+06	5.28511e+06	4341220	5	6	9
UniRef90_Q14204	1	UniRef90_Q14204	73	UniRef90_Q14204	1	WAIAQLNYADMLK	3	0.000454558	0.00804284	507451	2.36575e+06	1.53914e+06	1	4	8
UniRef90_Q14204	1	UniRef90_Q14204	73	UniRef90_Q14204	1	GTVGEPTYDAEFQHFLR	5	1.30103e-05	0.000829354	58475.5	778073	481331	0	12	7
UniRef90_Q14204	1	UniRef90_Q14204	73	UniRef90_Q14204	1	SSLQSQCLNEVLK	5	5.27032e-05	0.00289529	771313	3268436	1.83199e+06	0	10	7
UniRef90_Q14204	1	UniRef90_Q14204	73	UniRef90_Q14204	1	INEWLTLVEK	5	0.000120409	0.00349749	338184	2.46041e+06	2148878	4	10	7
UniRef90_Q14204	1	UniRef90_Q14204	73	UniRef90_Q14204	1	ILDDDTIITTLENLKR	5	1.30103e-05	0.00177158	1.20066e+06	5468233	3.22722e+06	2	9	7
UniRef90_Q14204	1	UniRef90_Q14204	73	UniRef90_Q14204	1	VFEEDALSWEDKLNR	5	1.30103e-05	0.00262833	102291	816333	698195	0	8	7
UniRef90_Q14204	1	UniRef90_Q14204	73	UniRef90_Q14204	1	GIFEALRPLETLPVEGLIR	4	1.30103e-05	0.000618286	19647.4	689732	232384	1	8	7
UniRef90_Q14204	1	UniRef90_Q14204	73	UniRef90_Q14204	1	TLMAQSIYGGR	5	0.000346739	0.00712338	2.05229e+06	5618966	3791221	6	7	7
UniRef90_Q14204	1	UniRef90_Q14204	73	UniRef90_Q14204	1	NVHLAPGWLMQLEK	5	1.30103e-05	0.00184153	1.9417e+06	4.3758e+06	3135139	3	7	7
UniRef90_Q14204	1	UniRef90_Q14204	73	UniRef90_Q14204	1	FNALFVRPHIR	3	0.000513145	0.00847628	195425	1.19652e+06	645656	0	3	7
UniRef90_Q14204	1	UniRef90_Q14204	73	UniRef90_Q14204	1	FGQMLGSNMTEFHSQISK	5	1.30103e-05	0.000992524	502674	1.77298e+06	1.30941e+06	0	11	6
UniRef90_Q14204	1	UniRef90_Q14204	73	UniRef90_Q14204	1	VQVALEELQDLK	3	0.000126445	0.00415275	243069	1.5919e+06	1.5329e+06	0	10	6
UniRef90_Q14204	1	UniRef90_Q14204	73	UniRef90_Q14204	1	CYLTMTQALEAR	5	1.30103e-05	0.00136827	605453	4.20763e+06	2.87048e+06	6	9	6
UniRef90_Q14204	1	UniRef90_Q14204	73	UniRef90_Q14204	1	EYQTQLIQR	5	0.000229873	0.00571079	2.51932e+06	4.92184e+06	4.0925e+06	6	8	6
UniRef90_Q14204	1	UniRef90_Q14204	73	UniRef90_Q14204	1	QALETVNDYNPLMK	5	1.30103e-05	0.00268874	218705	1.89303e+06	1.52159e+06	0	8	6
UniRef90_Q14204	1	UniRef90_Q14204	73	UniRef90_Q14204	1	QALVAIFTHLR	4	8.5842e-05	0.00328042	299605	1.14224e+06	978735	3	8	6
UniRef90_Q14204	1	UniRef90_Q14204	73	UniRef90_Q14204	1	EALELTDTGLLSGSEER	4	1.30103e-05	0.000871785	219376	1.60875e+06	1286160	0	7	6
UniRef90_Q14204	1	UniRef90_Q14204	73	UniRef90_Q14204	1	SLLQALNEVK	3	1.30103e-05	0.00263815	778975	4.29792e+06	3.25779e+06	0	6	6
UniRef90_Q14204	1	UniRef90_Q14204	73	UniRef90_Q14204	1	HLLPVETQR	5	0.000526763	0.00862239	3.67671e+06	10001871	7.70891e+06	4	5	6
UniRef90_Q14204	1	UniRef90_Q14204	73	UniRef90_Q14204	1	GWDDLFNK	5	0.00248076	0.0219585	679218	2.84666e+06	2.19619e+06	0	5	6
UniRef90_Q14204	1	UniRef90_Q14204	73	UniRef90_Q14204	1	QYASYEFVQR	5	0.000126445	0.00365388	1.27892e+06	4.23383e+06	2.95472e+06	5	10	5
UniRef90_Q14204	1	UniRef90_Q14204	73	UniRef90_Q14204	1	LNTQEIFDDWAR	5	1.30103e-05	0.00222508	1.70749e+06	3.09606e+06	2.19321e+06	1	9	5
UniRef90_Q14204	1	UniRef90_Q14204	73	UniRef90_Q14204	1	CLGSLFSMLHQACR	5	0.000126445	0.00377686	84667.6	983848	627719	0	9	5
UniRef90_Q14204	1	UniRef90_Q14204	73	UniRef90_Q14204	1	SPLVMDVLNIQGVQR	5	1.30103e-05	0.00109738	2.00475e+06	1.64747e+06	1.20579e+06	0	8	5
UniRef90_Q14204	1	UniRef90_Q14204	73	UniRef90_Q14204	1	LLLIQAFRPDR	5	0.000166087	0.00533968	1.07673e+06	4.51458e+06	3.78132e+06	2	7	5
UniRef90_Q14204	1	UniRef90_Q14204	73	UniRef90_Q14204	1	MVVLSLPR	5	0.00114179	0.013818	2.05669e+06	7.8145e+06	5.91697e+06	0	6	5
UniRef90_Q14204	1	UniRef90_Q14204	73	UniRef90_Q14204	1	KYEFGESDLR	4	0.00429748	0.03373	1.14513e+06	3768128	2.76329e+06	0	6	5
UniRef90_Q14204	1	UniRef90_Q14204	73	UniRef90_Q14204	1	GKEDEGEEAASPMLQIQR	3	1.30103e-05	0.00202715	313960	1.12258e+06	729378	0	6	5
UniRef90_Q14204	1	UniRef90_Q14204	73	UniRef90_Q14204	1	DLFQVAFNR	5	0.000984583	0.0119644	2425116	5387798	5497558	4	5	5
UniRef90_Q14204	1	UniRef90_Q14204	73	UniRef90_Q14204	1	VAAPDVVVPTLDTVR	5	1.30103e-05	0.00171733	1.13418e+06	3690364	3.08036e+06	4	4	5
UniRef90_Q14204	1	UniRef90_Q14204	73	UniRef90_Q14204	1	IQGLTVEQAEAVVR	2	5.27032e-05	0.00298867	145161	81631.7	60773.1	7	3	5
UniRef90_Q14204	1	UniRef90_Q14204	73	UniRef90_Q14204	1	ASLACGPMVK	5	0.00668326	0.0469813	5.71318e+06	8.37815e+06	6.59418e+06	0	0	5
UniRef90_Q14204	1	UniRef90_Q14204	73	UniRef90_Q14204	1	LQGEFQLR	4	0.00275162	0.0237994	818966	4.60508e+06	3068175	2	0	5
UniRef90_Q14204	1	UniRef90_Q14204	73	UniRef90_Q14204	1	HVPVVYVDYPGPASLTQIYGTFNR	5	1.30103e-05	0.000464233	352073	1.19151e+06	1.27202e+06	0	9	4
UniRef90_Q14204	1	UniRef90_Q14204	73	UniRef90_Q14204	1	TPNGVVLAPVQLGK	5	0.000540797	0.00868789	27348.4	766254	648396	0	8	4
UniRef90_Q14204	1	UniRef90_Q14204	73	UniRef90_Q14204	1	QLIAQVMLYSQGFR	4	0.000381708	0.00723808	124463	546654	248910	0	8	4
UniRef90_Q14204	1	UniRef90_Q14204	73	UniRef90_Q14204	1	TFSSIPVSR	4	0.00217761	0.0201309	2.48401e+06	10614715	8.19937e+06	2	6	4
UniRef90_Q14204	1	UniRef90_Q14204	73	UniRef90_Q14204	1	FGNPLLVQDVESYDPVLNPVLNR	5	1.30103e-05	0.00187758	524845	2.37027e+06	1879985	3	6	4
UniRef90_Q14204	1	UniRef90_Q14204	73	UniRef90_Q14204	1	TMTLFSALR	4	0.000166087	0.00515314	1.06783e+06	4.61502e+06	3.0961e+06	0	5	4
UniRef90_Q14204	1	UniRef90_Q14204	73	UniRef90_Q14204	1	TSFLDDAFRK	4	0.0010245	0.0129289	139703	1.55166e+06	668141	0	5	4
UniRef90_Q14204	1	UniRef90_Q14204	73	UniRef90_Q14204	1	IMFEVQDLK	3	0.000126445	0.00467129	1.32667e+06	4551956	3.52887e+06	3	7	3
UniRef90_Q14204	1	UniRef90_Q14204	73	UniRef90_Q14204	1	VSPDMAIFITMNPGYAGR	4	1.30103e-05	0.00232529	332316	2.08915e+06	1.06381e+06	0	7	3
UniRef90_Q14204	1	UniRef90_Q14204	73	UniRef90_Q14204	1	ESPEVLLTLDILK	3	0.000126445	0.0046878	0	549972	115751	0	6	3
UniRef90_Q14204	1	UniRef90_Q14204	73	UniRef90_Q14204	1	SIPLDEGEDEAQRR	4	1.30103e-05	0.001941	258199	2.37437e+06	1.67112e+06	0	5	3
UniRef90_Q14204	1	UniRef90_Q14204	73	UniRef90_Q14204	1	TLINELVK	3	0.00449737	0.0349804	1607434	5.74596e+06	3.84665e+06	0	4	3
UniRef90_Q14204	1	UniRef90_Q14204	73	UniRef90_Q14204	1	KASVVTLPVYLNFTR	4	0.000229873	0.00568279	0	644458	596611	0	4	3
UniRef90_Q14204	1	UniRef90_Q14204	73	UniRef90_Q14204	1	LAETVFNFQEK	3	0.00256967	0.0225041	150560	501025	860233	0	0	3
UniRef90_Q14204	1	UniRef90_Q14204	73	UniRef90_Q14204	1	VLLTTQGVDMISK	3	1.30103e-05	0.00179049	376948	1.21024e+06	1.02141e+06	6	10	2
UniRef90_Q14204	1	UniRef90_Q14204	73	UniRef90_Q14204	1	INMLVIELK	3	0.000312123	0.00687326	0	391354	186927	0	5	2
UniRef90_Q14204	1	UniRef90_Q14204	73	UniRef90_Q14204	1	ENFIPTIVNFSAEEISDAIR	3	1.30103e-05	0.00125604	28843.4	417699	41162.1	0	7	1
UniRef90_Q14204	1	UniRef90_Q14204	73	UniRef90_Q14204	1	VLTLSEDSPYETLHSFISNAVAPFFK	3	1.30103e-05	0.000388553	169399	375043	60726.8	0	5	1
UniRef90_Q14204	1	UniRef90_Q14204	73	UniRef90_Q14204	1	MNTLLANGEVPGLFEGDEYATLMTQCK	5	1.30103e-05	0.000421278	183430	1.77687e+06	147274	0	13	0
UniRef90_Q14204	1	UniRef90_Q14204	73	UniRef90_Q14204	1	NVAQYNANHPDFPMQIEQLER	3	1.30103e-05	0.00224574	265078	291065	105698	3	11	0
UniRef90_Q14204	1	UniRef90_Q14204	73	UniRef90_Q14204	1	DAATIMQPYFTSNGLVTK	3	0.00024633	0.00590687	0	354557	0	3	10	0
UniRef90_Q14204	1	UniRef90_Q14204	73	UniRef90_Q14204	1	DSAIQQQVANLQMK	5	0.000913763	0.0114769	238452	355357	93948.2	0	7	0
UniRef90_Q14204	1	UniRef90_Q14204	73	UniRef90_Q14204	1	YKEEYAVLISEAQAIK	5	1.30103e-05	0.00211442	165872	2.18677e+06	844660	2	6	0
UniRef90_Q14204	1	UniRef90_Q14204	73	UniRef90_Q14204	1	MQMLEDEDDLAYAETEKK	5	1.30103e-05	0.00190363	136244	221975	340622	0	6	0
UniRef90_Q14204	1	UniRef90_Q14204	73	UniRef90_Q14204	1	DYIPVDQEELR	5	0.00647537	0.0454103	1.54926e+06	4.32833e+06	3.36118e+06	7	5	0
UniRef90_Q14204	1	UniRef90_Q14204	73	UniRef90_Q14204	1	QNISPDKIPWSALK	3	5.27032e-05	0.00304912	486221	2.64216e+06	1.66044e+06	0	5	0
UniRef90_Q14204	1	UniRef90_Q14204	73	UniRef90_Q14204	1	FQSISTEFLALMK	5	0.000468462	0.00808806	232415	1.75131e+06	1.15458e+06	0	5	0
UniRef90_Q14204	1	UniRef90_Q14204	73	UniRef90_Q14204	1	EFGPVVIDYGK	5	0.000126445	0.00427336	786947	1.57914e+06	1.21045e+06	0	5	0
UniRef90_Q14204	1	UniRef90_Q14204	73	UniRef90_Q14204	1	FYFVGDEDLLEIIGNSK	4	1.30103e-05	0.001233	91623	1.12752e+06	364613	0	4	0
UniRef90_Q14204	1	UniRef90_Q14204	73	UniRef90_Q14204	1	AMSRPILYSNWLSK	4	0.000126445	0.00393924	314129	519053	396788	0	4	0
UniRef90_Q14204	1	UniRef90_Q14204	73	UniRef90_Q14204	1	RTPNGVVLAPVQLGK	3	0.00659589	0.046355	63810.6	301908	187541	0	3	0
UniRef90_Q14204	1	UniRef90_Q14204	73	UniRef90_Q14204	1	SWSHYTVPAGMTVIQWVSDFSER	3	0.00032875	0.00695955	0	170322	0	0	3	0
UniRef90_Q14232	1	UniRef90_Q14232	1	UniRef90_Q14232	1	AQNKPFYVVAESFK	4	0.000126445	0.00444977	55971.7	852187	1027798	0	4	6
UniRef90_Q14240	1	UniRef90_Q14240	5	UniRef90_Q14240	1	LDTLCDLYETLTITQAVIFLNTR	5	1.30103e-05	0.000374752	156489	234469	1.2724e+06	0	9	11
UniRef90_Q14240	1	UniRef90_Q14240	5	UniRef90_Q14240	1	GFKDQIYEIFQK	5	1.30103e-05	0.00172872	429724	3060789	3.03689e+06	1	8	9
UniRef90_Q14240	1	UniRef90_Q14240	5	UniRef90_Q14240	1	LQAEAPHIVVGTPGR	5	1.30103e-05	0.000837193	146787	6.00189e+06	5.50135e+06	0	7	7
UniRef90_Q14240	1	UniRef90_Q14240	5	UniRef90_Q14240	1	DFTVSALHGDMDQK	5	0.000148966	0.00493931	101792	954820	666617	0	7	7
UniRef90_Q14240	1	UniRef90_Q14240	5	UniRef90_Q14240	1	DFTVSALHGDMDQKER	5	0.000166087	0.00507864	321555	2.31435e+06	1.24156e+06	0	7	6
UniRef90_Q14289	1	UniRef90_Q14289	10	UniRef90_Q14289	1	VCFYSNSFNPGK	5	1.30103e-05	0.00240062	216735	4818817	4.11914e+06	0	6	8
UniRef90_Q14289	1	UniRef90_Q14289	10	UniRef90_Q14289	1	NILVASPECVK	5	8.5842e-05	0.00324645	724477	8406957	6.53363e+06	0	8	7
UniRef90_Q14289	1	UniRef90_Q14289	10	UniRef90_Q14289	1	QPFFWLENK	5	0.000670418	0.00939904	177606	2.32227e+06	1959086	0	7	7
UniRef90_Q14289	1	UniRef90_Q14289	10	UniRef90_Q14289	1	CWDYDPSDRPR	5	0.000166087	0.00516242	475121	7.0081e+06	5656983	0	10	6
UniRef90_Q14289	1	UniRef90_Q14289	10	UniRef90_Q14289	1	LGAQSIQPTANLDR	5	1.30103e-05	0.00132385	669643	12705672	9792548	1	8	6
UniRef90_Q14289	1	UniRef90_Q14289	10	UniRef90_Q14289	1	YIEDEDYYK	3	0.0036657	0.0295334	1.93843e+06	3774466	3.01438e+06	0	4	6
UniRef90_Q14289	1	UniRef90_Q14289	10	UniRef90_Q14289	1	EVGLDLFFPK	5	0.000395621	0.00727916	506271	9118881	7256642	0	6	5
UniRef90_Q14289	1	UniRef90_Q14289	10	UniRef90_Q14289	1	TTLLYFYQQLR	3	0.000126445	0.00352781	235361	5070610	5078319	0	5	4
UniRef90_Q14289	1	UniRef90_Q14289	10	UniRef90_Q14289	1	YRPPPQTNLLAPK	4	0.000540797	0.00876662	61485.2	2.27733e+06	1.8537e+06	0	5	3
UniRef90_Q14289	1	UniRef90_Q14289	10	UniRef90_Q14289	1	WMSPESINFR	4	0.00293184	0.0248595	331836	6425704	4621522	0	4	0
UniRef90_Q14315	1	UniRef90_Q14315	1	UniRef90_Q14315	1	YGGDEIPYSPFR	5	1.30103e-05	0.0011217	92713848	107190032	95581904	13	12	13
UniRef90_Q14498	1	UniRef90_Q14498	10	UniRef90_Q14498	1	CPSIAAAIAAVNALHGR	5	0.000126445	0.00373267	7523.09	10434668	8640395	0	20	17
UniRef90_Q14498	1	UniRef90_Q14498	10	UniRef90_Q14498	1	TDASSASSFLDSDELER	5	1.30103e-05	0.000712566	226653	16910504	11839018	4	17	16
UniRef90_Q14498	1	UniRef90_Q14498	10	UniRef90_Q14498	1	DLEEFFSTVGK	5	0.000126445	0.00380526	102674	9367124	7029236	0	9	11
UniRef90_Q14498	1	UniRef90_Q14498	10	UniRef90_Q14498	1	ALEQLNGFELAGRPMK	5	1.30103e-05	0.000784814	37465.2	3.3839e+06	2.4922e+06	0	11	10
UniRef90_Q14498	1	UniRef90_Q14498	10	UniRef90_Q14498	1	VLGVPIIVQASQAEK	5	1.30103e-05	0.000985451	380538	21719792	18790598	3	8	10
UniRef90_Q14498	1	UniRef90_Q14498	10	UniRef90_Q14498	1	GIFEPFGR	5	0.00107715	0.0134426	559150	23947024	18655242	0	7	7
UniRef90_Q14498	1	UniRef90_Q14498	10	UniRef90_Q14498	1	GYGFITFSDSECAK	5	1.30103e-05	0.0020822	212780	4327563	3.16624e+06	0	6	7
UniRef90_Q14498	1	UniRef90_Q14498	10	UniRef90_Q14498	1	IESIQLMMDSETGR	5	1.30103e-05	0.0017503	368691	3.35787e+06	2983218	0	9	6
UniRef90_Q14498	1	UniRef90_Q14498	10	UniRef90_Q14498	1	TVFCMQLAAR	5	0.000166087	0.00528851	170684	3.85267e+06	3.02116e+06	0	9	5
UniRef90_Q14498	1	UniRef90_Q14498	10	UniRef90_Q14498	1	LYVGSLHFNITEDMLR	2	0.000643168	0.00918467	0	837929	522775	0	3	5
UniRef90_Q14558-2	1	UniRef90_Q14558-2	5	UniRef90_Q14558-2	1	GQDIFIIQTIPR	5	1.30103e-05	0.00119006	78844.3	3.69918e+06	3.36695e+06	0	11	8
UniRef90_Q14558-2	1	UniRef90_Q14558-2	5	UniRef90_Q14558-2	1	VFSANSTAACTELAK	5	1.30103e-05	0.00123481	0	1.56323e+06	1.1624e+06	0	10	8
UniRef90_Q14558-2	1	UniRef90_Q14558-2	5	UniRef90_Q14558-2	1	IYVMATHGILSAEAPR	5	1.30103e-05	0.00128868	133865	2.02564e+06	2.36805e+06	0	7	8
UniRef90_Q14558-2	1	UniRef90_Q14558-2	5	UniRef90_Q14558-2	1	EIQGFFSFPVDNLR	5	1.30103e-05	0.00169064	129357	3.33075e+06	2.51256e+06	0	7	6
UniRef90_Q14558-2	1	UniRef90_Q14558-2	5	UniRef90_Q14558-2	1	IHNGESMAYLFR	3	0.00250543	0.0222077	321194	190458	153194	1	4	0
UniRef90_Q14562	1	UniRef90_Q14562	2	UniRef90_Q14562	1	TIHTDVLFGLLK	5	0.00418673	0.0327986	376532	556361	313785	0	6	3
UniRef90_Q14562	1	UniRef90_Q14562	2	UniRef90_Q14562	1	FSQYFYEAPIFTIPGR	5	0.000229873	0.00573776	192088	258056	155686	0	5	0
UniRef90_Q14566	1	UniRef90_Q14566	9	UniRef90_Q14566	1	EIESEIDSEEELINKK	5	1.30103e-05	0.000823638	0	1.48001e+06	1.30355e+06	0	11	10
UniRef90_Q14566	1	UniRef90_Q14566	9	UniRef90_Q14566	1	GVLLMLFGGVPK	5	1.30103e-05	0.00203652	24945.2	7.39389e+06	6.1442e+06	0	8	9
UniRef90_Q14566	1	UniRef90_Q14566	9	UniRef90_Q14566	1	LTHYDHVLIELTQAGLK	5	5.27032e-05	0.00291685	87663.2	597575	664938	0	8	9
UniRef90_Q14566	1	UniRef90_Q14566	9	UniRef90_Q14566	1	IQETQAELPR	5	0.000716287	0.00947634	202152	9080199	6.99924e+06	0	9	8
UniRef90_Q14566	1	UniRef90_Q14566	9	UniRef90_Q14566	1	QNINLSAPIMSR	5	0.000426853	0.00761466	410350	5.54476e+06	4335303	0	9	7
UniRef90_Q14566	1	UniRef90_Q14566	9	UniRef90_Q14566	1	GDINVCIVGDPSTAK	5	1.30103e-05	0.00280756	193753	4.6301e+06	4.13945e+06	0	8	6
UniRef90_Q14566	1	UniRef90_Q14566	9	UniRef90_Q14566	1	YTQPNICR	3	0.00119571	0.0141145	187652	4907198	3.57147e+06	0	4	6
UniRef90_Q14566	1	UniRef90_Q14566	9	UniRef90_Q14566	1	DFYVAFQDLPTR	5	1.30103e-05	0.00241261	41378.9	2967537	2.4631e+06	0	9	5
UniRef90_Q14566	1	UniRef90_Q14566	9	UniRef90_Q14566	1	SELVNWYLK	5	0.00429748	0.0337015	870468	1.84875e+06	1.39263e+06	0	5	0
UniRef90_Q14669-2	1	UniRef90_Q14669-2	11	UniRef90_Q14669-2	1	LLDTNPEINQSDSQDSR	5	1.30103e-05	0.00147896	44882.8	4465131	3169525	0	12	8
UniRef90_Q14669-2	1	UniRef90_Q14669-2	11	UniRef90_Q14669-2	1	IDPLALVQAIER	5	1.30103e-05	0.00170279	26405.6	3.98542e+06	2.35245e+06	0	8	8
UniRef90_Q14669-2	1	UniRef90_Q14669-2	11	UniRef90_Q14669-2	1	IIEAAHQVGEDEISLSTLGR	5	1.30103e-05	0.00152808	228706	817305	485374	0	8	5
UniRef90_Q14669-2	1	UniRef90_Q14669-2	11	UniRef90_Q14669-2	1	LVDLPLGLPFYK	5	0.000120409	0.00348333	0	4.03505e+06	3.00756e+06	0	5	5
UniRef90_Q14669-2	1	UniRef90_Q14669-2	11	UniRef90_Q14669-2	1	EIIPTSEFINSK	3	5.27032e-05	0.0030396	318143	2846361	2.80309e+06	0	0	5
UniRef90_Q14669-2	1	UniRef90_Q14669-2	11	UniRef90_Q14669-2	1	SSAVVVDAIPVFLEK	5	0.00136464	0.015137	28425.5	1354576	884002	0	0	5
UniRef90_Q14669-2	1	UniRef90_Q14669-2	11	UniRef90_Q14669-2	1	TCPFFFPFDTR	4	0.000126445	0.00446425	137069	3.97033e+06	2.74095e+06	0	7	4
UniRef90_Q14669-2	1	UniRef90_Q14669-2	11	UniRef90_Q14669-2	1	MNNCLSQMEQFPVK	3	0.000856544	0.0109807	21895.6	269420	150052	0	5	2
UniRef90_Q14669-2	1	UniRef90_Q14669-2	11	UniRef90_Q14669-2	1	SPQELYELTSLICELMPCLPK	5	1.30103e-05	0.00130409	57815.6	253186	50000.7	0	11	0
UniRef90_Q14669-2	1	UniRef90_Q14669-2	11	UniRef90_Q14669-2	1	SVYHLEDIVR	5	0.000166087	0.00530044	19915.2	1.71877e+06	965420	0	5	0
UniRef90_Q14669-2	1	UniRef90_Q14669-2	11	UniRef90_Q14669-2	1	QETSLTSHDLFDIDPVVAR	3	1.30103e-05	0.00168083	0	163217	0	0	5	0
UniRef90_Q14683	1	UniRef90_Q14683	29	UniRef90_Q14683	1	AESLIGVYPEQGDCVISK	5	1.30103e-05	0.000767531	90986.8	2.89438e+06	2.51574e+06	0	13	12
UniRef90_Q14683	1	UniRef90_Q14683	29	UniRef90_Q14683	1	SNLMDAISFVLGEK	5	1.30103e-05	0.00123819	28487.5	7633400	4955576	0	13	11
UniRef90_Q14683	1	UniRef90_Q14683	29	UniRef90_Q14683	1	LNEQQSVLQR	5	0.00024633	0.00592682	376975	4464675	3.50816e+06	0	9	11
UniRef90_Q14683	1	UniRef90_Q14683	29	UniRef90_Q14683	1	HLALNLQEK	5	0.00140208	0.015483	371744	6283708	5.54164e+06	0	9	10
UniRef90_Q14683	1	UniRef90_Q14683	29	UniRef90_Q14683	1	AFVSMVYSEEGAEDR	5	1.30103e-05	0.00112946	21996.2	1.8647e+06	1862155	0	7	10
UniRef90_Q14683	1	UniRef90_Q14683	29	UniRef90_Q14683	1	DLIHGAPVGKPAANR	5	1.30103e-05	0.00136601	97091.9	4616392	3.02911e+06	0	6	9
UniRef90_Q14683	1	UniRef90_Q14683	29	UniRef90_Q14683	1	ELNQVMEQLGDAR	5	1.30103e-05	0.00239164	45264.5	4.41992e+06	3.04051e+06	0	11	8
UniRef90_Q14683	1	UniRef90_Q14683	29	UniRef90_Q14683	1	NMDAIIVDSEK	5	0.000126445	0.00351202	85153.7	4.69944e+06	4.04758e+06	0	10	8
UniRef90_Q14683	1	UniRef90_Q14683	29	UniRef90_Q14683	1	YSQSDLEQTK	5	0.000283915	0.00630319	59184.7	2886340	2.10001e+06	0	9	8
UniRef90_Q14683	1	UniRef90_Q14683	29	UniRef90_Q14683	1	ADQDRLDLEER	5	0.00445108	0.0346927	239856	3.43662e+06	2.49796e+06	0	8	8
UniRef90_Q14683	1	UniRef90_Q14683	29	UniRef90_Q14683	1	TALFEEISR	5	0.000126445	0.0046772	238802	14710410	11889338	0	7	8
UniRef90_Q14683	1	UniRef90_Q14683	29	UniRef90_Q14683	1	SKLESELANFGPR	5	0.000441075	0.00782279	321929	3.29849e+06	2732703	0	7	8
UniRef90_Q14683	1	UniRef90_Q14683	29	UniRef90_Q14683	1	GEPETFLPLDYLEVKPTDEK	5	1.30103e-05	0.000897741	74566.6	4378279	3.37126e+06	0	9	7
UniRef90_Q14683	1	UniRef90_Q14683	29	UniRef90_Q14683	1	DKFQETSDEFEAAR	5	0.000211718	0.00554054	450489	3.75415e+06	2.84827e+06	0	8	7
UniRef90_Q14683	1	UniRef90_Q14683	29	UniRef90_Q14683	1	LTEELKEQMK	5	0.000148966	0.00489733	71019.4	641548	652327	0	7	7
UniRef90_Q14683	1	UniRef90_Q14683	29	UniRef90_Q14683	1	IIDETMAQLQDLK	5	1.30103e-05	0.00218415	443197	2.95027e+06	2.33424e+06	0	5	7
UniRef90_Q14683	1	UniRef90_Q14683	29	UniRef90_Q14683	1	AQVQLQLFK	5	0.000126445	0.00472873	389888	5165101	5.01488e+06	0	7	6
UniRef90_Q14683	1	UniRef90_Q14683	29	UniRef90_Q14683	1	ALQYACGNALVCDNVEDARR	5	1.30103e-05	0.000674041	121887	2.82505e+06	1905352	0	7	6
UniRef90_Q14683	1	UniRef90_Q14683	29	UniRef90_Q14683	1	DLTLEENQVK	5	0.000830891	0.0107804	155126	4170334	3.48321e+06	0	6	6
UniRef90_Q14683	1	UniRef90_Q14683	29	UniRef90_Q14683	1	LVIDVIR	5	0.00325616	0.0274805	195070	12960148	10658297	0	5	6
UniRef90_Q14683	1	UniRef90_Q14683	29	UniRef90_Q14683	1	SGVISGGASDLK	5	0.000483858	0.00822856	1.05478e+06	9962530	8.15173e+06	0	10	5
UniRef90_Q14683	1	UniRef90_Q14683	29	UniRef90_Q14683	1	VVQLHEYSEELEK	5	1.30103e-05	0.00230083	8.20496e+06	2.28155e+06	1.93339e+06	0	9	5
UniRef90_Q14683	1	UniRef90_Q14683	29	UniRef90_Q14683	1	VLTFDLTK	4	0.00455213	0.0352467	21838.1	2.00686e+06	2.04401e+06	0	5	5
UniRef90_Q14683	1	UniRef90_Q14683	29	UniRef90_Q14683	1	VIVGGSSEYK	5	0.00587113	0.0427386	270132	554723	768742	0	0	5
UniRef90_Q14683	1	UniRef90_Q14683	29	UniRef90_Q14683	1	FRPMDNLSGGEK	5	0.00164923	0.0168649	1.16691e+06	3207959	1.42257e+06	0	6	4
UniRef90_Q14683	1	UniRef90_Q14683	29	UniRef90_Q14683	1	MNQVEDEVFEEFCR	5	1.30103e-05	0.00149424	0	2875616	2.05845e+06	0	9	3
UniRef90_Q14683	1	UniRef90_Q14683	29	UniRef90_Q14683	1	LEEYITTSK	4	0.00238236	0.0210315	0	1.08078e+06	1.04777e+06	0	4	3
UniRef90_Q14683	1	UniRef90_Q14683	29	UniRef90_Q14683	1	DLTLEENQVKK	5	0.000598727	0.00903895	230747	864307	2.46711e+06	0	7	0
UniRef90_Q14683	1	UniRef90_Q14683	29	UniRef90_Q14683	1	AEEDTQFNYHR	5	0.000126445	0.00398707	75407.6	477916	328141	0	7	0
UniRef90_Q14847	1	UniRef90_Q14847	4	UniRef90_Q14847	1	QSFTMVADTPENLR	5	1.30103e-05	0.000920285	5240414	22971178	23929400	9	15	18
UniRef90_Q14847	1	UniRef90_Q14847	4	UniRef90_Q14847	1	GFSVVADTPELQR	5	1.30103e-05	0.0021364	5493557	27689002	30901402	1	12	14
UniRef90_Q14847	1	UniRef90_Q14847	4	UniRef90_Q14847	1	TGDTGMLPANYVEAI	5	1.30103e-05	0.000916604	275300	2736146	2.49963e+06	0	6	8
UniRef90_Q14847	1	UniRef90_Q14847	4	UniRef90_Q14847	1	GKGFSVVADTPELQR	3	5.27032e-05	0.00286144	284045	115985	203105	0	3	7
UniRef90_Q14919	1	UniRef90_Q14919	2	UniRef90_Q14919	1	ALELFLESLLK	4	0.000901267	0.0114209	0	1.01738e+06	705821	0	5	5
UniRef90_Q14919	1	UniRef90_Q14919	2	UniRef90_Q14919	1	VAAAVPVIISR	5	0.000312123	0.00676502	157090	3.04093e+06	1.51283e+06	0	7	4
UniRef90_Q14964	1	UniRef90_Q14964	1	UniRef90_Q14964	1	IKLQLWDTAGQER	4	8.5842e-05	0.00327028	524912	4704929	2.82195e+06	0	6	4
UniRef90_Q14974	1	UniRef90_Q14974	19	UniRef90_Q14974	1	AAVENLPTFLVELSR	5	1.30103e-05	0.00122949	5.16359e+06	44064468	26357354	6	15	19
UniRef90_Q14974	1	UniRef90_Q14974	19	UniRef90_Q14974	1	LAATNALLNSLEFTK	5	1.30103e-05	0.00128756	1197922	16286991	14266043	5	16	17
UniRef90_Q14974	1	UniRef90_Q14974	19	UniRef90_Q14974	1	SNEILTAIIQGMR	5	5.27032e-05	0.00310527	4.65158e+06	26379196	26654522	6	14	12
UniRef90_Q14974	1	UniRef90_Q14974	19	UniRef90_Q14974	1	VQHQDALQISDVVMASLLR	5	1.30103e-05	0.00146002	106714	3.48607e+06	3.14563e+06	0	13	12
UniRef90_Q14974	1	UniRef90_Q14974	19	UniRef90_Q14974	1	ESCLEAYTGIVQGLK	5	1.30103e-05	0.0015393	31109.1	7648240	6967393	0	10	12
UniRef90_Q14974	1	UniRef90_Q14974	19	UniRef90_Q14974	1	IQFNDLQSLLCATLQNVLR	5	1.30103e-05	0.000613431	498894	923894	613058	10	16	11
UniRef90_Q14974	1	UniRef90_Q14974	19	UniRef90_Q14974	1	LLETTDRPDGHQNNLR	5	1.30103e-05	0.000811087	340951	2.39504e+06	2.17622e+06	2	11	11
UniRef90_Q14974	1	UniRef90_Q14974	19	UniRef90_Q14974	1	YMEAFKPFLGIGLK	5	1.30103e-05	0.00165135	881426	6441089	4843956	0	11	10
UniRef90_Q14974	1	UniRef90_Q14974	19	UniRef90_Q14974	1	SSAYESLMEIVK	5	1.30103e-05	0.00231607	540102	9507130	9238539	0	9	10
UniRef90_Q14974	1	UniRef90_Q14974	19	UniRef90_Q14974	1	HFIMQVVCEATQCPDTR	5	1.30103e-05	0.000798126	812260	13353568	10728494	3	7	10
UniRef90_Q14974	1	UniRef90_Q14974	19	UniRef90_Q14974	1	QDENDDDDDWNPCK	5	0.000126445	0.00355532	1.02445e+06	8569021	6834902	0	8	9
UniRef90_Q14974	1	UniRef90_Q14974	19	UniRef90_Q14974	1	TTLVIMER	5	0.000876896	0.0112958	2.74424e+06	29110668	23990818	0	6	9
UniRef90_Q14974	1	UniRef90_Q14974	19	UniRef90_Q14974	1	TVSPDRLELEAAQK	5	0.000166087	0.00514991	0	1123161	859085	0	6	9
UniRef90_Q14974	1	UniRef90_Q14974	19	UniRef90_Q14974	1	WLAIDANAR	5	1.30103e-05	0.00273656	4.33603e+06	26784372	23518906	5	9	8
UniRef90_Q14974	1	UniRef90_Q14974	19	UniRef90_Q14974	1	VAALQNLVK	5	0.000658029	0.00926908	1.29922e+06	13384129	11232453	4	9	7
UniRef90_Q14974	1	UniRef90_Q14974	19	UniRef90_Q14974	1	GDQENVHPDVMLVQPR	5	1.30103e-05	0.00210647	127996	2.56972e+06	1.64828e+06	0	8	6
UniRef90_Q14974	1	UniRef90_Q14974	19	UniRef90_Q14974	1	GALQYLVPILTQTLTK	5	1.30103e-05	0.000457525	1.12907e+06	13161455	9745178	0	12	4
UniRef90_Q14974	1	UniRef90_Q14974	19	UniRef90_Q14974	1	VLANPGNSQVAR	4	0.00126087	0.0144907	522101	1.0643e+06	2.57396e+06	0	0	4
UniRef90_Q14974	1	UniRef90_Q14974	19	UniRef90_Q14974	1	LQQVLQMESHIQSTSDR	5	1.30103e-05	0.0025641	197402	1.7993e+06	1.11466e+06	0	12	3
UniRef90_Q149F3	1	UniRef90_Q149F3	2	UniRef90_Q149F3	1	DIHFMPCSGLTGANIK	3	0.000126445	0.00432581	2.75075e+06	671040	591480	0	4	5
UniRef90_Q149F3	1	UniRef90_Q149F3	2	UniRef90_Q149F3	1	KDIHFMPCSGLTGANIK	3	0.000901267	0.0113776	0	136285	123886	0	0	5
UniRef90_Q14C51	1	UniRef90_Q14C51	4	UniRef90_Q14C51	1	VVMDFTVDPEQK	5	0.00131068	0.0149332	31345.8	379164	353274	0	0	6
UniRef90_Q14C51	1	UniRef90_Q14C51	4	UniRef90_Q14C51	1	MPSLIIYDIMNELEGR	4	0.000819435	0.0104267	58957	642795	577562	0	5	5
UniRef90_Q14C51	1	UniRef90_Q14C51	4	UniRef90_Q14C51	1	IPALQILR	3	0.000974987	0.0118282	0	873660	636179	0	3	5
UniRef90_Q14C51	1	UniRef90_Q14C51	4	UniRef90_Q14C51	1	DALREEVLMLMAR	3	1.30103e-05	0.00256317	0	322230	252297	0	4	3
UniRef90_Q15008	1	UniRef90_Q15008	8	UniRef90_Q15008	1	GAEILEVLHSLPAVR	5	1.30103e-05	0.00110239	334832	6.25785e+06	5058886	0	14	12
UniRef90_Q15008	1	UniRef90_Q15008	8	UniRef90_Q15008	1	IGLFYMDNDLITR	5	1.30103e-05	0.000879147	318605	5.16125e+06	4.01498e+06	0	10	7
UniRef90_Q15008	1	UniRef90_Q15008	8	UniRef90_Q15008	1	RLDEELEDAEK	5	0.0010245	0.012755	329378	4836727	4.27294e+06	0	8	5
UniRef90_Q15008	1	UniRef90_Q15008	8	UniRef90_Q15008	1	QYLFSLYECR	3	0.000426853	0.00753315	90209.5	1.71902e+06	1.15306e+06	0	6	5
UniRef90_Q15008	1	UniRef90_Q15008	8	UniRef90_Q15008	1	NWQYQETIK	4	0.000757953	0.0101894	116498	1.49058e+06	1.01081e+06	0	5	5
UniRef90_Q15008	1	UniRef90_Q15008	8	UniRef90_Q15008	1	EGALTAFR	5	0.00711963	0.0489393	397985	2749914	2766930	0	0	5
UniRef90_Q15008	1	UniRef90_Q15008	8	UniRef90_Q15008	1	KDWLFAPHYR	4	0.00512559	0.038763	56627.2	745090	469351	0	4	0
UniRef90_Q15008	1	UniRef90_Q15008	8	UniRef90_Q15008	1	DWLFAPHYR	4	0.00128917	0.0148385	57349.2	304906	143136	0	4	0
UniRef90_Q15018	1	UniRef90_Q15018	2	UniRef90_Q15018	1	AIYQVYNALQEK	3	0.000441075	0.00775512	131483	1.20885e+06	845660	0	0	3
UniRef90_Q15018	1	UniRef90_Q15018	2	UniRef90_Q15018	1	VSSVPNTSQSYAK	5	0.00235506	0.0209482	615849	1.79114e+06	2.062e+06	0	5	0
UniRef90_Q15029	1	UniRef90_Q15029	27	UniRef90_Q15029	1	TCFVDCLIEQTHPEIR	5	1.30103e-05	0.000637978	454234	4.86581e+06	4.52604e+06	0	18	18
UniRef90_Q15029	1	UniRef90_Q15029	27	UniRef90_Q15029	1	MYSTDDGVQFHAFGR	5	1.30103e-05	0.000633057	0	4.5023e+06	3807162	0	14	16
UniRef90_Q15029	1	UniRef90_Q15029	27	UniRef90_Q15029	1	EGPLCDELIR	5	1.30103e-05	0.00258256	817731	19010394	17177136	3	10	13
UniRef90_Q15029	1	UniRef90_Q15029	27	UniRef90_Q15029	1	FFDDPMLLELAK	5	1.30103e-05	0.00168159	28994.1	7.18624e+06	7.28508e+06	0	10	13
UniRef90_Q15029	1	UniRef90_Q15029	27	UniRef90_Q15029	1	NVTLCGHLHHGK	5	1.30103e-05	0.00117197	0	1.02507e+06	324616	0	14	12
UniRef90_Q15029	1	UniRef90_Q15029	27	UniRef90_Q15029	1	ILAQVVGDVDTSLPR	5	1.30103e-05	0.000940932	0	10403224	9176515	0	13	12
UniRef90_Q15029	1	UniRef90_Q15029	27	UniRef90_Q15029	1	VLSGTIHAGQPVK	5	1.30103e-05	0.000859871	84043.5	2.90581e+06	2.95569e+06	0	12	12
UniRef90_Q15029	1	UniRef90_Q15029	27	UniRef90_Q15029	1	SIWAFGPDATGPNILVDDTLPSEVDK	5	1.30103e-05	0.000518759	336207	2.81395e+06	4902487	0	4	12
UniRef90_Q15029	1	UniRef90_Q15029	27	UniRef90_Q15029	1	IYADTFGDINYQEFAK	5	1.30103e-05	0.00154826	41972.2	3.63618e+06	3.19902e+06	0	15	11
UniRef90_Q15029	1	UniRef90_Q15029	27	UniRef90_Q15029	1	AFIPAIDSFGFETDLR	5	1.30103e-05	0.000868198	102119	9438269	7054919	0	13	11
UniRef90_Q15029	1	UniRef90_Q15029	27	UniRef90_Q15029	1	ILDAVVAQEPLHR	5	1.30103e-05	0.00210511	245614	17968806	15512065	0	11	10
UniRef90_Q15029	1	UniRef90_Q15029	27	UniRef90_Q15029	1	YDWDLLAAR	5	0.000126445	0.00376336	172781	17717572	16402902	0	10	10
UniRef90_Q15029	1	UniRef90_Q15029	27	UniRef90_Q15029	1	GHVTQDAPIPGSPLYTIK	5	1.30103e-05	0.00138722	55367	3.00165e+06	1.76689e+06	0	14	9
UniRef90_Q15029	1	UniRef90_Q15029	27	UniRef90_Q15029	1	IAVEPVNPSELPK	5	1.30103e-05	0.00215705	309605	16769259	14050526	0	12	9
UniRef90_Q15029	1	UniRef90_Q15029	27	UniRef90_Q15029	1	VPAGNWVLIEGVDQPIVK	5	1.30103e-05	0.000302534	0	2.76945e+06	2.40136e+06	0	12	9
UniRef90_Q15029	1	UniRef90_Q15029	27	UniRef90_Q15029	1	VVYSAFLMATPR	5	1.30103e-05	0.00160192	406415	5711134	5.19517e+06	0	8	9
UniRef90_Q15029	1	UniRef90_Q15029	27	UniRef90_Q15029	1	SFVEFILEPLYK	5	1.30103e-05	0.00146498	95714.8	10888758	7679315	0	11	8
UniRef90_Q15029	1	UniRef90_Q15029	27	UniRef90_Q15029	1	DSIVQGFQWGTR	5	1.30103e-05	0.00280579	842744	11041490	11218807	0	10	8
UniRef90_Q15029	1	UniRef90_Q15029	27	UniRef90_Q15029	1	GNEEAQIFRPLK	5	8.5842e-05	0.00321227	591695	4.12441e+06	3.54788e+06	0	10	8
UniRef90_Q15029	1	UniRef90_Q15029	27	UniRef90_Q15029	1	LWGDIYFNPK	5	1.30103e-05	0.0021683	0	2516038	2.1038e+06	0	6	8
UniRef90_Q15029	1	UniRef90_Q15029	27	UniRef90_Q15029	1	ITMIAEPLEK	5	0.000426853	0.00768861	2.29852e+06	12906843	12054006	0	9	7
UniRef90_Q15029	1	UniRef90_Q15029	27	UniRef90_Q15029	1	STPVTVVLPDTK	5	0.000876896	0.0112938	22017.8	12253400	10379193	0	8	7
UniRef90_Q15029	1	UniRef90_Q15029	27	UniRef90_Q15029	1	LWISVAR	5	0.00233886	0.0207832	1.25823e+06	17205228	16151993	0	6	7
UniRef90_Q15029	1	UniRef90_Q15029	27	UniRef90_Q15029	1	GLAEDIENEVVQITWNR	5	1.30103e-05	0.00118517	19751	7443633	5.43951e+06	0	13	6
UniRef90_Q15029	1	UniRef90_Q15029	27	UniRef90_Q15029	1	TLDELGIHLTK	5	1.30103e-05	0.00168699	115554	2.12001e+06	1.72271e+06	0	6	5
UniRef90_Q15029	1	UniRef90_Q15029	27	UniRef90_Q15029	1	LGEFFQTK	3	0.00834302	0.0558515	152445	4.30912e+06	3.89723e+06	0	3	4
UniRef90_Q15029	1	UniRef90_Q15029	27	UniRef90_Q15029	1	RVVYSAFLMATPR	4	0.00295294	0.0250827	130777	960024	899946	0	4	0
UniRef90_Q15102	1	UniRef90_Q15102	2	UniRef90_Q15102	1	LGYTPVCR	5	0.00148548	0.0162889	142615	8581391	8471151	0	8	8
UniRef90_Q15102	1	UniRef90_Q15102	2	UniRef90_Q15102	1	VVVLGLLPR	5	0.00032875	0.00700093	21400.5	17235648	17188970	0	6	7
UniRef90_Q15118	1	UniRef90_Q15118	1	UniRef90_Q15118	1	AVPLAGFGYGLPISR	3	0.000312123	0.00679696	231795	742870	930774	0	0	3
UniRef90_Q15120	1	UniRef90_Q15120	4	UniRef90_Q15120	1	AAPLAGFGYGLPISR	5	0.000984583	0.0119745	138166	4382216	3.72447e+06	0	9	8
UniRef90_Q15120	1	UniRef90_Q15120	4	UniRef90_Q15120	1	ISDLGGGVPLR	3	0.000381708	0.00720253	0	1.03566e+06	893095	0	4	7
UniRef90_Q15120	1	UniRef90_Q15120	4	UniRef90_Q15120	1	QFLDFGR	4	0.00359288	0.0291651	111532	3.61858e+06	2890554	0	4	4
UniRef90_Q15120	1	UniRef90_Q15120	4	UniRef90_Q15120	1	LFNYMYSTAPRPSLEPTR	3	0.000757953	0.0102263	31953	440661	620323	0	6	3
UniRef90_Q15233	1	UniRef90_Q15233	10	UniRef90_Q15233	1	NLPQYVSNELLEEAFSVFGQVER	5	1.30103e-05	0.000910115	181851	1.88742e+06	1286940	3	16	20
UniRef90_Q15233	1	UniRef90_Q15233	10	UniRef90_Q15233	1	GIVEFSGKPAAR	5	1.30103e-05	0.00247929	880800	47150868	36235048	7	15	18
UniRef90_Q15233	1	UniRef90_Q15233	10	UniRef90_Q15233	1	FACHSASLTVR	5	1.30103e-05	0.00254126	698077	28310554	22499086	4	15	17
UniRef90_Q15233	1	UniRef90_Q15233	10	UniRef90_Q15233	1	FAQPGSFEYEYAMR	5	1.30103e-05	0.000455629	252446	11345946	9673284	7	13	15
UniRef90_Q15233	1	UniRef90_Q15233	10	UniRef90_Q15233	1	MGQMAMGGAMGINNR	5	1.30103e-05	0.00114778	754524	26341554	19288470	5	14	12
UniRef90_Q15233	1	UniRef90_Q15233	10	UniRef90_Q15233	1	VELDNMPLR	5	0.00145277	0.0160923	34673212	44448744	41354988	7	8	10
UniRef90_Q15233	1	UniRef90_Q15233	10	UniRef90_Q15233	1	DKGFGFIR	5	0.00176823	0.0177992	2.03005e+06	37598712	31487118	0	9	9
UniRef90_Q15233	1	UniRef90_Q15233	10	UniRef90_Q15233	1	ALIEMEKQQQDQVDR	5	0.000166087	0.00523534	0	909660	393247	0	8	6
UniRef90_Q15233	1	UniRef90_Q15233	10	UniRef90_Q15233	1	QQEGFKGTFPDAR	5	0.000670418	0.00931387	27483	846682	554113	0	6	0
UniRef90_Q15233	1	UniRef90_Q15233	10	UniRef90_Q15233	1	EQPPRFAQPGSFEYEYAMR	3	1.30103e-05	0.000828904	81949.7	1.20876e+06	1.38784e+06	0	3	0
UniRef90_Q15286	1	UniRef90_Q15286	4	UniRef90_Q15286	1	LLIIGDSGVGK	5	0.000126445	0.00436886	28305928	81687136	65693780	12	12	10
UniRef90_Q15286	1	UniRef90_Q15286	4	UniRef90_Q15286	1	ENVNVEEMFNCITELVLR	5	1.30103e-05	0.0019595	60438.7	1.64578e+06	481730	0	12	10
UniRef90_Q15286	1	UniRef90_Q15286	4	UniRef90_Q15286	1	TITSTYYR	3	0.00830286	0.0554531	1.60129e+06	5881762	5573984	0	0	3
UniRef90_Q15286	1	UniRef90_Q15286	4	UniRef90_Q15286	1	WLHEINQNCDDVCR	5	1.30103e-05	0.00198753	0	642139	249304	0	5	0
UniRef90_Q15287	1	UniRef90_Q15287	4	UniRef90_Q15287	1	GYAYVEFENPDEAEK	5	1.30103e-05	0.000958298	304388	15071234	13394595	0	15	14
UniRef90_Q15287	1	UniRef90_Q15287	4	UniRef90_Q15287	1	DHIMEIFSTYGK	5	1.30103e-05	0.00121111	353293	12529596	11925039	0	12	13
UniRef90_Q15287	1	UniRef90_Q15287	4	UniRef90_Q15287	1	MLPPPPMWR	5	1.30103e-05	0.00260879	633741	31406502	27455672	0	9	8
UniRef90_Q15287	1	UniRef90_Q15287	4	UniRef90_Q15287	1	MIDMPVER	5	0.00164923	0.0168612	208353	12884066	10211761	0	8	7
UniRef90_Q15291	1	UniRef90_Q15291	4	UniRef90_Q15291	1	IVIWDFLTR	5	0.000166087	0.00541489	93077	5522710	4.6463e+06	0	5	7
UniRef90_Q15291	1	UniRef90_Q15291	4	UniRef90_Q15291	1	TDSQDLVASFR	4	8.5842e-05	0.00323316	56030.9	1.35521e+06	1.25541e+06	0	7	6
UniRef90_Q15291	1	UniRef90_Q15291	4	UniRef90_Q15291	1	WGTLLAVGCNDGR	4	0.00109963	0.0135455	31131.4	691352	648263	0	3	6
UniRef90_Q15291	1	UniRef90_Q15291	4	UniRef90_Q15291	1	SAPVMLTLSDSK	3	0.00198892	0.019062	42912.1	2.26349e+06	1.97351e+06	0	3	4
UniRef90_Q15365	1	UniRef90_Q15365	9	UniRef90_Q15365	1	VMTIPYQPMPASSPVICAGGQDR	5	1.30103e-05	0.000641874	1.04101e+06	13471922	10898778	14	26	27
UniRef90_Q15365	1	UniRef90_Q15365	9	UniRef90_Q15365	1	LVVPATQCGSLIGK	5	1.30103e-05	0.00157934	11595082	107281928	87408840	12	18	20
UniRef90_Q15365	1	UniRef90_Q15365	9	UniRef90_Q15365	1	AITIAGVPQSVTECVK	5	1.30103e-05	0.00166844	1.40116e+06	23688396	18298334	8	19	18
UniRef90_Q15365	1	UniRef90_Q15365	9	UniRef90_Q15365	1	IITLTGPTNAIFK	5	1.30103e-05	0.00203206	5.4034e+06	72481760	58529220	3	16	17
UniRef90_Q15365	1	UniRef90_Q15365	9	UniRef90_Q15365	1	LEEDINSSMTNSTAASRPPVTLR	5	1.30103e-05	0.000237836	1.29017e+06	12212120	10222107	0	16	16
UniRef90_Q15365	1	UniRef90_Q15365	9	UniRef90_Q15365	1	QVTITGSAASISLAQYLINAR	5	1.30103e-05	0.000637996	722787	11153328	7.05187e+06	3	16	9
UniRef90_Q15365	1	UniRef90_Q15365	9	UniRef90_Q15365	1	QQSHFAMMHGGTGFAGIDSSSPEVK	5	1.30103e-05	0.000675263	36103.8	1.46398e+06	1.09405e+06	0	8	7
UniRef90_Q15365	1	UniRef90_Q15365	9	UniRef90_Q15365	1	QICLVMLETLSQSPQGR	5	1.30103e-05	0.000882441	133328	2.1408e+06	1.32082e+06	0	9	4
UniRef90_Q15365	1	UniRef90_Q15365	9	UniRef90_Q15365	1	LVVPATQCGSLIGKGGCK	5	1.30103e-05	0.00148934	43676.3	2.0386e+06	861536	0	7	3
UniRef90_Q15369	1	UniRef90_Q15369	3	UniRef90_Q15369	1	TYGGCEGPDAMYVK	5	1.30103e-05	0.00177729	256168	2.31936e+06	2111351	0	13	8
UniRef90_Q15369	1	UniRef90_Q15369	3	UniRef90_Q15369	1	VCMYFTYK	5	0.000757953	0.0102086	124731	3.06189e+06	2632966	0	7	6
UniRef90_Q15369	1	UniRef90_Q15369	3	UniRef90_Q15369	1	LISSDGHEFIVK	3	0.000819435	0.0105812	0	168543	57041.2	0	5	5
UniRef90_Q15393	1	UniRef90_Q15393	26	UniRef90_Q15393	1	ELAAEMAAAFLNENLPESIFGAPK	5	1.30103e-05	0.00054496	112523	6.74374e+06	7.04663e+06	0	20	20
UniRef90_Q15393	1	UniRef90_Q15393	26	UniRef90_Q15393	1	WVTTASLLDYDTVAGADK	5	1.30103e-05	0.000678423	67438.4	4.95432e+06	5065198	0	14	17
UniRef90_Q15393	1	UniRef90_Q15393	26	UniRef90_Q15393	1	LGAVFNQVAFPLQYTPR	5	1.30103e-05	0.000451239	302585	13964216	14863507	2	12	15
UniRef90_Q15393	1	UniRef90_Q15393	26	UniRef90_Q15393	1	HGLEVSEMAVSELPGNPNAVWTVR	5	1.30103e-05	0.00040535	108261	12843362	11711212	0	17	14
UniRef90_Q15393	1	UniRef90_Q15393	26	UniRef90_Q15393	1	TPVEEVPAAIAPFQGR	5	1.30103e-05	0.000502232	118554	21682066	21114090	0	16	14
UniRef90_Q15393	1	UniRef90_Q15393	26	UniRef90_Q15393	1	TVLDPVTGDLSDTR	5	1.30103e-05	0.0014525	1.0886e+06	29777610	27424002	0	14	14
UniRef90_Q15393	1	UniRef90_Q15393	26	UniRef90_Q15393	1	FLAVGLVDNTVR	5	0.000166087	0.00503868	294642	12969918	12840432	0	13	13
UniRef90_Q15393	1	UniRef90_Q15393	26	UniRef90_Q15393	1	MQGQEAVLAMSSR	5	1.30103e-05	0.00264687	676123	12267615	10705130	0	13	13
UniRef90_Q15393	1	UniRef90_Q15393	26	UniRef90_Q15393	1	NENQLIIFADDTYPR	5	1.30103e-05	0.000545951	0	5.95869e+06	6.02405e+06	0	11	12
UniRef90_Q15393	1	UniRef90_Q15393	26	UniRef90_Q15393	1	WVTTASLLDYDTVAGADKFGNICVVR	5	1.30103e-05	0.00102993	0	3.48416e+06	2.91919e+06	0	18	11
UniRef90_Q15393	1	UniRef90_Q15393	26	UniRef90_Q15393	1	IVPGQFLAVDPK	5	5.27032e-05	0.00306033	1.42286e+06	14799011	12135270	0	10	10
UniRef90_Q15393	1	UniRef90_Q15393	26	UniRef90_Q15393	1	AGNGQWASVIR	5	0.000166087	0.00544335	20506.9	17228974	15722261	0	9	10
UniRef90_Q15393	1	UniRef90_Q15393	26	UniRef90_Q15393	1	HIANYISGIQTIGHR	5	1.30103e-05	0.00111263	78177.1	11573365	11074570	0	9	10
UniRef90_Q15393	1	UniRef90_Q15393	26	UniRef90_Q15393	1	KQQMAEEMVEAAGEDER	5	1.30103e-05	0.0012094	170661	4667443	4493203	0	9	10
UniRef90_Q15393	1	UniRef90_Q15393	26	UniRef90_Q15393	1	FSNTGEDWYVLVGVAK	5	1.30103e-05	0.00112892	0	4422552	3.88242e+06	0	9	10
UniRef90_Q15393	1	UniRef90_Q15393	26	UniRef90_Q15393	1	MFLYNLTLQR	5	0.000126445	0.00394043	45817.4	11134905	11954687	0	10	9
UniRef90_Q15393	1	UniRef90_Q15393	26	UniRef90_Q15393	1	QQMAEEMVEAAGEDER	5	1.30103e-05	0.000476704	0	1.46654e+06	1188253	0	9	9
UniRef90_Q15393	1	UniRef90_Q15393	26	UniRef90_Q15393	1	GMIFVCSATHK	5	5.27032e-05	0.00302643	194028	3978470	3874820	0	8	9
UniRef90_Q15393	1	UniRef90_Q15393	26	UniRef90_Q15393	1	FGNICVVR	5	0.000526763	0.00861027	908529	8.1371e+06	8877154	0	9	8
UniRef90_Q15393	1	UniRef90_Q15393	26	UniRef90_Q15393	1	SWLSYSYQSR	5	0.000312123	0.00688556	539267	18236720	17560900	0	6	7
UniRef90_Q15393	1	UniRef90_Q15393	26	UniRef90_Q15393	1	IVILEYQPSK	5	0.000166087	0.0052384	191813	15103847	12172970	0	6	7
UniRef90_Q15393	1	UniRef90_Q15393	26	UniRef90_Q15393	1	SVAGGFVYTYK	4	8.5842e-05	0.003283	897657	8426835	8.03326e+06	0	6	7
UniRef90_Q15393	1	UniRef90_Q15393	26	UniRef90_Q15393	1	NVIDGDLCEQFNSMEPNKQK	5	1.30103e-05	0.00245958	26140.2	690220	526146	0	6	7
UniRef90_Q15393	1	UniRef90_Q15393	26	UniRef90_Q15393	1	LVYILNR	5	0.00379158	0.0303995	1.45619e+06	23276128	21052450	0	6	6
UniRef90_Q15393	1	UniRef90_Q15393	26	UniRef90_Q15393	1	AVMISAIEK	5	0.000426853	0.00763155	481262	16663758	14145553	0	6	6
UniRef90_Q15393	1	UniRef90_Q15393	26	UniRef90_Q15393	1	SMFFFLAQTEQGDIFK	4	1.30103e-05	0.00236602	0	625850	61667.1	0	4	0
UniRef90_Q15418	1	UniRef90_Q15418	2	UniRef90_Q15418	1	LGMPQFLSTEAQSLLR	5	1.30103e-05	0.000920187	0	2.05717e+06	1.19013e+06	0	4	11
UniRef90_Q15418	1	UniRef90_Q15418	2	UniRef90_Q15418	1	TVEYLHSQGVVHR	5	0.000126445	0.00429392	8964726	1.04235e+06	855359	0	5	8
UniRef90_Q15427	1	UniRef90_Q15427	2	UniRef90_Q15427	1	NQDATVYVGGLDEK	5	1.30103e-05	0.00132327	466004	15123727	15080419	4	15	16
UniRef90_Q15427	1	UniRef90_Q15427	2	UniRef90_Q15427	1	VSEPLLWELFLQAGPVVNTHMPK	5	1.30103e-05	0.00035983	17598.1	4.32585e+06	4.29619e+06	0	7	7
UniRef90_Q15459	1	UniRef90_Q15459	14	UniRef90_Q15459	1	FNFLNPNDPYHAYYR	5	1.30103e-05	0.00151427	119023	6.56736e+06	5.15017e+06	0	11	14
UniRef90_Q15459	1	UniRef90_Q15459	14	UniRef90_Q15459	1	ASKPLPPAPAPDEYLVSPITGEK	5	1.30103e-05	0.000567574	168201	12158067	10143135	0	6	14
UniRef90_Q15459	1	UniRef90_Q15459	14	UniRef90_Q15459	1	IGEEEIQKPEEK	5	1.30103e-05	0.00145257	21808.7	3.80531e+06	3.24757e+06	0	12	13
UniRef90_Q15459	1	UniRef90_Q15459	14	UniRef90_Q15459	1	VQAQVIQETIVPK	5	1.30103e-05	0.00143205	1.63972e+06	10204821	8764104	0	12	12
UniRef90_Q15459	1	UniRef90_Q15459	14	UniRef90_Q15459	1	VTWDGHSGSMAR	5	1.30103e-05	0.00102098	101956	5361405	4831484	0	9	10
UniRef90_Q15459	1	UniRef90_Q15459	14	UniRef90_Q15459	1	QFLTQLMQK	5	0.000126445	0.0046529	203310	5.85233e+06	4.52112e+06	0	8	8
UniRef90_Q15459	1	UniRef90_Q15459	14	UniRef90_Q15459	1	TEDSLMPEEEFLR	5	0.000126445	0.00355058	2.23107e+06	6844912	5964667	0	7	7
UniRef90_Q15459	1	UniRef90_Q15459	14	UniRef90_Q15459	1	LQYEGIFIK	5	0.000126445	0.00458539	261371	6153505	4865467	0	7	7
UniRef90_Q15459	1	UniRef90_Q15459	14	UniRef90_Q15459	1	RTDIFGVEETAIGK	5	1.30103e-05	0.00241066	515081	5.12287e+06	4.69745e+06	0	7	7
UniRef90_Q15459	1	UniRef90_Q15459	14	UniRef90_Q15459	1	NIVDKTASFVAR	3	0.00116373	0.0139306	0	612596	436087	0	3	6
UniRef90_Q15459	1	UniRef90_Q15459	14	UniRef90_Q15459	1	TQQAAQANITLQEQIEAIHK	5	0.00024633	0.00601609	137075	230447	519510	0	8	5
UniRef90_Q15459	1	UniRef90_Q15459	14	UniRef90_Q15459	1	QSDDEVYAPGLDIESSLK	5	1.30103e-05	0.00100181	0	3431366	2.67664e+06	0	7	4
UniRef90_Q15459	1	UniRef90_Q15459	14	UniRef90_Q15459	1	LKTEDSLMPEEEFLR	5	0.00266535	0.023179	385393	1.85238e+06	1.4987e+06	0	10	0
UniRef90_Q15459	1	UniRef90_Q15459	14	UniRef90_Q15459	1	VQVPNMQDK	3	0.0023304	0.0207275	1.37035e+06	2.63694e+06	2.65628e+06	0	3	0
UniRef90_Q15669	1	UniRef90_Q15669	1	UniRef90_Q15669	1	GVQQVFECAVR	5	0.00795008	0.0531095	19968554	23303076	17002720	0	0	7
UniRef90_Q15691	1	UniRef90_Q15691	4	UniRef90_Q15691	1	IEQLCSGAAYCQFMDMLFPGSIALK	5	1.30103e-05	0.000579584	554269	2.31345e+06	2.05887e+06	0	8	10
UniRef90_Q15691	1	UniRef90_Q15691	4	UniRef90_Q15691	1	NIELICQENEGENDPVLQR	5	1.30103e-05	0.000538657	924956	3.64363e+06	3392932	0	10	7
UniRef90_Q15691	1	UniRef90_Q15691	4	UniRef90_Q15691	1	FQDNFEFVQWFK	4	1.30103e-05	0.00166835	124940	780523	833547	0	7	6
UniRef90_Q15691	1	UniRef90_Q15691	4	UniRef90_Q15691;UniRef90_Q9UPY8	2	FFDANYDGK	5	0.000126445	0.00372494	705723	2884231	3027715	2	7	8
UniRef90_Q15717	1	UniRef90_Q15717	7	UniRef90_Q15717	1	VLVDQTTGLSR	5	0.000126445	0.00428863	2.30035e+06	40427464	35716360	4	17	18
UniRef90_Q15717	1	UniRef90_Q15717	7	UniRef90_Q15717	1	SEAEEAITSFNGHKPPGSSEPITVK	5	1.30103e-05	0.000637437	242232	7.40348e+06	6668058	0	18	16
UniRef90_Q15717	1	UniRef90_Q15717	7	UniRef90_Q15717	1	SLFSSIGEVESAK	5	1.30103e-05	0.0011212	1.53686e+06	26445752	25300464	9	15	15
UniRef90_Q15717	1	UniRef90_Q15717	7	UniRef90_Q15717	1	VAGHSLGYGFVNYVTAK	5	1.30103e-05	0.000923254	74901.4	7.63146e+06	6.50983e+06	0	12	14
UniRef90_Q15717	1	UniRef90_Q15717	7	UniRef90_Q15717	1	DANLYISGLPR	5	0.000126445	0.00383059	1083362	38043100	34324196	3	11	10
UniRef90_Q15717	1	UniRef90_Q15717	7	UniRef90_Q15717	1	TMTQKDVEDMFSR	5	1.30103e-05	0.001269	17079868	2.86213e+06	2.05766e+06	0	8	9
UniRef90_Q15717	1	UniRef90_Q15717	7	UniRef90_Q15717	1	DVEDMFSR	5	0.00024633	0.00594936	357566	25019694	22756908	0	5	5
UniRef90_Q15771	1	UniRef90_Q15771	1	UniRef90_Q15771	1	QNTLVNNVSSPLPGEGK	5	1.30103e-05	0.00165409	78408.8	1.72919e+06	1.26874e+06	0	7	6
UniRef90_Q15843;ZcRAP|NEDD8_HUMAN|	2	UniRef90_Q15843	1	UniRef90_Q15843;ZcRAP|NEDD8_HUMAN|	2	EIEIDIEPTDKVER	5	1.30103e-05	0.00215915	843837	6610338	7308632	0	8	9
UniRef90_Q16181	1	UniRef90_Q16181	13	UniRef90_Q16181	1	STLINSLFLTDLYSPEYPGPSHR	5	1.30103e-05	0.000498693	3439632	18707430	18271226	8	16	22
UniRef90_Q16181	1	UniRef90_Q16181	13	UniRef90_Q16181	1	NLEGYVGFANLPNQVYR	5	1.30103e-05	0.000799279	3.78556e+06	15769209	15186624	8	18	17
UniRef90_Q16181	1	UniRef90_Q16181	13	UniRef90_Q16181	1	IYEFPETDDEEENKLVK	5	1.30103e-05	0.000732705	924773	6.28201e+06	5.00499e+06	4	12	11
UniRef90_Q16181	1	UniRef90_Q16181	13	UniRef90_Q16181	1	LAAVTYNGVDNNK	5	1.30103e-05	0.00162794	579240	4259199	4218941	3	9	11
UniRef90_Q16181	1	UniRef90_Q16181	13	UniRef90_Q16181	1	ADTLTPEECQQFK	5	1.30103e-05	0.0028109	1.64491e+06	7.4347e+06	7.39447e+06	5	11	10
UniRef90_Q16181	1	UniRef90_Q16181	13	UniRef90_Q16181	1	SPLAQMEEERR	5	1.30103e-05	0.00207214	2926950	13370089	12692651	0	11	9
UniRef90_Q16181	1	UniRef90_Q16181	13	UniRef90_Q16181	1	FEDYLNAESR	5	1.30103e-05	0.00196474	1.15176e+06	6058901	6031167	2	9	8
UniRef90_Q16181	1	UniRef90_Q16181	13	UniRef90_Q16181	1	IYEFPETDDEEENK	5	1.30103e-05	0.00216086	1.35098e+06	4.57655e+06	4524059	1	8	7
UniRef90_Q16181	1	UniRef90_Q16181	13	UniRef90_Q16181	1	NLEGYVGFANLPNQVYRK	3	1.30103e-05	0.00273344	0	86008.2	156779	0	2	7
UniRef90_Q16181	1	UniRef90_Q16181	13	UniRef90_Q16181	1	DVTNNVHYENYR	5	0.000126445	0.00352516	325703	1.68866e+06	1.357e+06	0	9	6
UniRef90_Q16181	1	UniRef90_Q16181	13	UniRef90_Q16181	1	QYPWGVAEVENGEHCDFTILR	3	1.30103e-05	0.00026806	109594	2.02602e+06	1.85101e+06	1	4	5
UniRef90_Q16181	1	UniRef90_Q16181	13	UniRef90_Q16181	1	SPLAQMEEER	3	0.000166087	0.00502858	566481	2.02509e+06	1.61916e+06	4	8	4
UniRef90_Q16181	1	UniRef90_Q16181	13	UniRef90_Q16181;UniRef90_Q8C650;UniRef90_Q9DA97	3	VNIIPLIAK	5	0.000526763	0.00857351	6515102	28688458	25070186	6	7	7
UniRef90_Q16531	1	UniRef90_Q16531	28	UniRef90_Q16531	1	KTEPATGFIDGDLIESFLDISRPK	5	1.30103e-05	0.00241909	0	996745	1.46245e+06	0	5	18
UniRef90_Q16531	1	UniRef90_Q16531	28	UniRef90_Q16531	1	QGQGQLVTCSGAFK	5	8.5842e-05	0.00330094	79843.2	4.69818e+06	4.88039e+06	0	8	15
UniRef90_Q16531	1	UniRef90_Q16531	28	UniRef90_Q16531	1	MQEVVANLQYDDGSGMKR	5	1.30103e-05	0.00113368	71937.8	3.08715e+06	2.97173e+06	0	10	12
UniRef90_Q16531	1	UniRef90_Q16531	28	UniRef90_Q16531	1	SVLLLAYKPMEGNFEEIAR	5	1.30103e-05	0.00108605	264341	8472955	8335380	0	9	11
UniRef90_Q16531	1	UniRef90_Q16531	28	UniRef90_Q16531	1	LYDGLFK	5	0.00181953	0.0182688	120974248	59645748	66662128	9	8	10
UniRef90_Q16531	1	UniRef90_Q16531	28	UniRef90_Q16531	1	GAVYSMVEFNGK	5	8.5842e-05	0.00322933	38320.6	2.3949e+06	2029621	0	6	10
UniRef90_Q16531	1	UniRef90_Q16531	28	UniRef90_Q16531	1	LGKDPNTYFIVGTAMVYPEEAEPK	5	1.30103e-05	0.00198401	52127.9	1.83865e+06	1.22939e+06	0	6	10
UniRef90_Q16531	1	UniRef90_Q16531	28	UniRef90_Q16531	1	IGRPSETGIIGIIDPECR	5	1.30103e-05	0.000662294	700089	12722515	13046554	0	12	9
UniRef90_Q16531	1	UniRef90_Q16531	28	UniRef90_Q16531	1	KICYQEVSQCFGVLSSR	5	0.000126445	0.00389063	170308	2553062	2.1259e+06	0	8	9
UniRef90_Q16531	1	UniRef90_Q16531	28	UniRef90_Q16531	1	ALYYLQIHPQELR	5	1.30103e-05	0.00121559	345597	8.36583e+06	7928181	0	12	8
UniRef90_Q16531	1	UniRef90_Q16531	28	UniRef90_Q16531	1	LLASINSTVR	5	0.000842129	0.0108867	277563	2.52162e+06	2.99101e+06	3	10	8
UniRef90_Q16531	1	UniRef90_Q16531	28	UniRef90_Q16531	1	QSGESIDIITR	5	0.000413209	0.00751222	409514	8910202	7.54343e+06	0	7	8
UniRef90_Q16531	1	UniRef90_Q16531	28	UniRef90_Q16531	1	EMLGGEIIPR	5	0.000229873	0.00572648	357921	11145294	10818271	0	9	7
UniRef90_Q16531	1	UniRef90_Q16531	28	UniRef90_Q16531	1	TKGDFILVGDLMR	5	8.5842e-05	0.00340591	354591	4.30144e+06	4.2674e+06	0	9	7
UniRef90_Q16531	1	UniRef90_Q16531	28	UniRef90_Q16531	1	TVPLYESPR	5	0.000395621	0.00740711	2104612	15534034	14405540	3	7	7
UniRef90_Q16531	1	UniRef90_Q16531	28	UniRef90_Q16531	1	DLLFILTAK	5	0.000735085	0.00975881	128136	5015608	5689059	0	7	7
UniRef90_Q16531	1	UniRef90_Q16531	28	UniRef90_Q16531	1	ICYQEVSQCFGVLSSR	5	1.30103e-05	0.00064336	631842	1.18992e+06	1.76508e+06	0	7	7
UniRef90_Q16531	1	UniRef90_Q16531	28	UniRef90_Q16531	1	IAVMELFRPK	5	1.30103e-05	0.00278533	163909	7.19384e+06	5712046	0	6	6
UniRef90_Q16531	1	UniRef90_Q16531	28	UniRef90_Q16531	1	LYEWTTEK	5	0.000994379	0.0126199	445705	4.7831e+06	4.45881e+06	0	6	6
UniRef90_Q16531	1	UniRef90_Q16531	28	UniRef90_Q16531	1	IVVFQYSDGK	5	0.00127123	0.014597	966566	7.38461e+06	7411152	0	6	5
UniRef90_Q16531	1	UniRef90_Q16531	28	UniRef90_Q16531	1	GDFILVGDLMR	5	0.000229873	0.00556927	95426.4	2.9231e+06	2.42395e+06	0	6	5
UniRef90_Q16531	1	UniRef90_Q16531	28	UniRef90_Q16531	1	LVFSNVNLK	3	0.00164923	0.0169928	422778	5.99721e+06	4.79014e+06	0	5	5
UniRef90_Q16531	1	UniRef90_Q16531	28	UniRef90_Q16531	1	YLAIAPPIIK	5	0.000148966	0.00492923	22617.7	5.90261e+06	5886084	0	5	5
UniRef90_Q16531	1	UniRef90_Q16531	28	UniRef90_Q16531	1	YNACILEYK	5	0.000126445	0.00394652	86638.5	3646433	3.57046e+06	0	5	5
UniRef90_Q16531	1	UniRef90_Q16531	28	UniRef90_Q16531	1	TECNHYNNIMALYLK	5	0.000148966	0.00499972	850742	2353014	2729577	0	6	4
UniRef90_Q16531	1	UniRef90_Q16531	28	UniRef90_Q16531	1	LFMLLLEK	4	0.00414293	0.0326563	24994.9	2.20015e+06	2841969	0	6	4
UniRef90_Q16531	1	UniRef90_Q16531	28	UniRef90_Q16531	1	LEIYVVTAEGLRPVK	4	0.00289593	0.0243007	1878757	2.02901e+06	1.68119e+06	0	0	4
UniRef90_Q16531	1	UniRef90_Q16531	28	UniRef90_Q16531	1	LEELHVIDVK	5	0.000984583	0.0122915	414230	1.58699e+06	1.3975e+06	0	6	0
UniRef90_Q16543	1	UniRef90_Q16543	4	UniRef90_Q16543	1	LGPGGLDPVEVYESLPEELQK	5	1.30103e-05	0.000646726	1.90443e+06	11232560	5703481	0	14	17
UniRef90_Q16543	1	UniRef90_Q16543	4	UniRef90_Q16543	1	CIDSGLWVPNSK	5	5.27032e-05	0.00296934	617957	5.05493e+06	4.01488e+06	0	11	10
UniRef90_Q16543	1	UniRef90_Q16543	4	UniRef90_Q16543	1	EGEEAGPGDPLLEAVPK	5	1.30103e-05	0.00253367	306262	3.68776e+06	3.57171e+06	0	8	9
UniRef90_Q16543	1	UniRef90_Q16543	4	UniRef90_Q16543	1	DVQMLQDAISK	5	1.30103e-05	0.00208253	953933	4.76398e+06	4.14623e+06	4	8	7
UniRef90_Q16555	1	UniRef90_Q16555	14	UniRef90_Q16555	1	NLHQSGFSLSGAQIDDNIPR	5	1.30103e-05	0.00100851	746213	8423313	8819378	0	18	19
UniRef90_Q16555	1	UniRef90_Q16555	14	UniRef90_Q16555	1	GLYDGPVCEVSVTPK	5	1.30103e-05	0.000863254	1.50838e+06	15398026	14240429	5	17	19
UniRef90_Q16555	1	UniRef90_Q16555	14	UniRef90_Q16555	1	IVLEDGTLHVTEGSGR	5	1.30103e-05	0.000773503	1.11072e+06	9865694	10441908	7	21	18
UniRef90_Q16555	1	UniRef90_Q16555	14	UniRef90_Q16555	1	MVIPGGIDVHTR	5	0.000120409	0.00347604	1.30761e+06	11169652	11098826	5	15	14
UniRef90_Q16555	1	UniRef90_Q16555	14	UniRef90_Q16555	1	DNFTLIPEGTNGTEER	5	1.30103e-05	0.00123015	2456726	14508939	15854470	0	13	11
UniRef90_Q16555	1	UniRef90_Q16555	14	UniRef90_Q16555	1	GTVVYGEPITASLGTDGSHYWSK	5	1.30103e-05	0.000637508	130553	4.20629e+06	4.39707e+06	0	12	11
UniRef90_Q16555	1	UniRef90_Q16555	14	UniRef90_Q16555	1	AVGKDNFTLIPEGTNGTEER	5	1.30103e-05	0.00110094	395015	5.76326e+06	4613675	0	10	10
UniRef90_Q16555	1	UniRef90_Q16555	14	UniRef90_Q16555	1	GIQEEMEALVK	5	1.30103e-05	0.00171634	634184	6984019	6328574	2	9	10
UniRef90_Q16555	1	UniRef90_Q16555	14	UniRef90_Q16555	1	VFNLYPR	5	0.00114179	0.0138604	3.48159e+06	25968764	25628468	5	8	6
UniRef90_Q16555	1	UniRef90_Q16555	14	UniRef90_Q16555	1	FQMPDQGMTSADDFFQGTK	5	1.30103e-05	0.00238959	97196.7	981677	1.01608e+06	0	6	5
UniRef90_Q16555	1	UniRef90_Q16555	14	UniRef90_Q16555	1	KGTVVYGEPITASLGTDGSHYWSK	4	0.000526763	0.00861435	1.02328e+06	255851	243942	0	5	2
UniRef90_Q16555	1	UniRef90_Q16555	14	UniRef90_Q14194;UniRef90_Q16555	2	QIGENLIVPGGVK	5	0.000126445	0.00429453	2.02269e+06	19483854	20893394	2	12	13
UniRef90_Q16555	1	UniRef90_Q16555	14	UniRef90_Q14194;UniRef90_Q16555	2	GSPLVVISQGK	5	0.000229873	0.00580056	1.47864e+06	19315300	18842968	3	11	12
UniRef90_Q16555	1	UniRef90_Q16555	14	UniRef90_Q14194;UniRef90_Q16555;UniRef90_Q62952	3	MDENQFVAVTSTNAAK	5	1.30103e-05	0.00117994	1584779	10039198	8673673	4	14	15
UniRef90_Q16576	1	UniRef90_Q16576	5	UniRef90_Q16576	1	EMFEDTVEER	5	1.30103e-05	0.00209845	159319	15513122	14848720	0	8	9
UniRef90_Q16576	1	UniRef90_Q16576	5	UniRef90_Q16576	1	YMPQNPHIIATK	5	1.30103e-05	0.00167801	131175	4362895	3.48551e+06	0	10	8
UniRef90_Q16576	1	UniRef90_Q16576	5	UniRef90_Q16576	1	IGEEQSAEDAEDGPPELLFIHGGHTAK	5	1.30103e-05	0.000141252	0	726258	871350	0	8	8
UniRef90_Q16576	1	UniRef90_Q16576	5	UniRef90_Q16576	1	HPAKPDPSGECNPDLR	5	8.5842e-05	0.00318803	156250	538538	989454	0	5	8
UniRef90_Q16576	1	UniRef90_Q16576	5	UniRef90_Q16576	1	VHIPNDDAQFDASHCDSDK	5	1.30103e-05	0.00239747	49499	726947	534863	0	6	4
UniRef90_Q16777;UniRef90_Q6FI13	2	UniRef90_Q16777	1	UniRef90_Q16777;UniRef90_Q6FI13	2	NDEELNKLLGK	5	0.000126445	0.00357092	2.43619e+06	57765232	41963796	14	24	26
UniRef90_Q16822	1	UniRef90_Q16822	5	UniRef90_Q16822	1	VECVGDDIAWMR	5	1.30103e-05	0.00100293	331707	4074362	3.25229e+06	0	8	7
UniRef90_Q16822	1	UniRef90_Q16822	5	UniRef90_Q16822	1	YVAAAFPSACGK	5	0.000454558	0.0080421	135426	4.23658e+06	3.26223e+06	0	7	6
UniRef90_Q16822	1	UniRef90_Q16822	5	UniRef90_Q16822	1	GVPLVYEAFNWR	4	0.000283915	0.00614096	176814	4900620	4.26376e+06	0	8	4
UniRef90_Q16822	1	UniRef90_Q16822	5	UniRef90_Q16822	1	VLDWICR	3	0.00528393	0.0394831	253377	2123312	1.64329e+06	0	3	3
UniRef90_Q16822	1	UniRef90_Q16822	5	UniRef90_Q16822	1	QCPIMDPAWEAPEGVPIDAIIFGGR	5	0.000513145	0.00840919	24148.7	1.63082e+06	1.63774e+06	0	5	0
UniRef90_Q16851	1	UniRef90_Q16851	6	UniRef90_Q16851	1	EFPTVPLVK	5	0.000126445	0.00367749	661538	5.33538e+06	5018611	0	6	7
UniRef90_Q16851	1	UniRef90_Q16851	6	UniRef90_Q16851	1	LNGGLGTSMGCK	5	0.00333608	0.0279241	50733.2	1.08473e+06	1.44134e+06	0	0	7
UniRef90_Q16851	1	UniRef90_Q16851	6	UniRef90_Q16851	1	LVEIAQVPK	4	0.00303277	0.0256743	192104	3.06192e+06	3.1017e+06	0	4	5
UniRef90_Q16851	1	UniRef90_Q16851	6	UniRef90_Q16851	1	GLPDNISSVLNK	4	0.00264224	0.0230682	81891.4	1.87826e+06	2.38261e+06	0	0	4
UniRef90_Q16851	1	UniRef90_Q16851	6	UniRef90_Q16851	1	SFENSLGINVPR	4	0.00114179	0.0137377	41004	504830	701454	0	0	4
UniRef90_Q16851	1	UniRef90_Q16851	6	UniRef90_Q16851	1	TYNTDVPLVLMNSFNTDEDTKK	4	5.27032e-05	0.00291251	322922	599218	420201	0	4	0
UniRef90_Q18PI6	1	UniRef90_Q18PI6	3	UniRef90_Q18PI6	1	IYDEIPQSK	2	0.00122978	0.0143003	0	90911.1	89923.3	0	6	4
UniRef90_Q18PI6	1	UniRef90_Q18PI6	3	UniRef90_Q18PI6	1	ADINEENEETITK	3	0.000974987	0.0117255	58274.4	316843	266564	0	4	4
UniRef90_Q18PI6	1	UniRef90_Q18PI6	3	UniRef90_Q18PI6	1	DVTYSWSPFGEK	5	0.000747461	0.0099976	226385	555006	510633	0	5	0
UniRef90_Q1HFZ0	1	UniRef90_Q1HFZ0	15	UniRef90_Q1HFZ0	1	WTTLNSLQLHGLQLR	5	1.30103e-05	0.00259137	47066	4.45522e+06	3256308	0	12	10
UniRef90_Q1HFZ0	1	UniRef90_Q1HFZ0	15	UniRef90_Q1HFZ0	1	SEGALELADVSAELPGLK	5	1.30103e-05	0.00105289	50297.7	3.48132e+06	3.10983e+06	0	11	9
UniRef90_Q1HFZ0	1	UniRef90_Q1HFZ0	15	UniRef90_Q1HFZ0	1	LAQEGIYTLYPFINSR	5	1.30103e-05	0.000549644	0	4721488	3.93357e+06	0	10	9
UniRef90_Q1HFZ0	1	UniRef90_Q1HFZ0	15	UniRef90_Q1HFZ0	1	ILDMCAAPGSK	5	1.30103e-05	0.00261741	898014	4363399	3.17842e+06	0	9	9
UniRef90_Q1HFZ0	1	UniRef90_Q1HFZ0	15	UniRef90_Q1HFZ0	1	MMGLEVLGEK	5	0.000126445	0.00440614	102411	5.81527e+06	4.53483e+06	0	8	9
UniRef90_Q1HFZ0	1	UniRef90_Q1HFZ0	15	UniRef90_Q1HFZ0	1	NNSGEEFDCAFR	5	1.30103e-05	0.00114843	60398.6	4.08609e+06	2.70017e+06	0	10	8
UniRef90_Q1HFZ0	1	UniRef90_Q1HFZ0	15	UniRef90_Q1HFZ0	1	ILCDVPCSGDGTMR	5	1.30103e-05	0.000723379	116825	7.45218e+06	5480810	0	9	8
UniRef90_Q1HFZ0	1	UniRef90_Q1HFZ0	15	UniRef90_Q1HFZ0	1	RFQQPPQPEGEEDASDGGR	5	1.30103e-05	0.000648226	20223.1	2.06182e+06	1689268	0	10	7
UniRef90_Q1HFZ0	1	UniRef90_Q1HFZ0	15	UniRef90_Q1HFZ0	1	IVPEGEWDQFMESLREPLPATLR	5	1.30103e-05	0.000710694	0	3.63128e+06	2.57214e+06	0	5	7
UniRef90_Q1HFZ0	1	UniRef90_Q1HFZ0	15	UniRef90_Q1HFZ0	1	LSSPCIMVVNHDASSIPR	3	1.30103e-05	0.00105629	196928	268394	297367	0	9	6
UniRef90_Q1HFZ0	1	UniRef90_Q1HFZ0	15	UniRef90_Q1HFZ0	1	FQQPPQPEGEEDASDGGR	4	1.30103e-05	0.000876997	26463.7	2.4364e+06	2.0271e+06	0	8	6
UniRef90_Q1HFZ0	1	UniRef90_Q1HFZ0	15	UniRef90_Q1HFZ0	1	IITVSMEDVK	5	0.000395621	0.00740607	311346	6.17158e+06	5267753	0	6	6
UniRef90_Q1HFZ0	1	UniRef90_Q1HFZ0	15	UniRef90_Q1HFZ0	1	WMPGVSQWK	5	0.00256967	0.0225025	61904.3	5.5427e+06	4503225	0	5	6
UniRef90_Q1HFZ0	1	UniRef90_Q1HFZ0	15	UniRef90_Q1HFZ0	1	TLLTQENPFFR	3	1.30103e-05	0.00171312	109099	5.32437e+06	4.68665e+06	0	3	4
UniRef90_Q1HFZ0	1	UniRef90_Q1HFZ0	15	UniRef90_Q1HFZ0	1	MVYSTCSLNPVEDEAVIAALLEK	5	1.30103e-05	0.00119198	89746.5	768257	403043	0	5	0
UniRef90_Q28250	1	UniRef90_Q28250	6	UniRef90_Q28250	1	FFDHSGTLVMDAYEPEISR	5	1.30103e-05	0.00187265	1.98141e+06	19127576	17348020	7	20	20
UniRef90_Q28250	1	UniRef90_Q28250	6	UniRef90_Q28250	1	SIFLVAHR	5	0.000346739	0.00709354	912013	15721474	13143758	4	9	9
UniRef90_Q28250	1	UniRef90_Q28250	6	UniRef90_Q28250	1	SGLLDKWK	5	0.00311576	0.0265192	125432	3978228	2.99673e+06	0	9	8
UniRef90_Q28250	1	UniRef90_Q28250	6	UniRef90_Q28250	1	YVENFGLIDGR	5	0.000126445	0.00446446	54674.7	3.38651e+06	3558251	0	6	7
UniRef90_Q28250	1	UniRef90_Q28250	6	UniRef90_Q28250	1	FDDKYTLK	5	0.00243049	0.0213335	302465	1.93606e+06	1.73772e+06	0	9	6
UniRef90_Q28250	1	UniRef90_Q28250	6	UniRef90_Q28250	1	KDPTGMDPDDIWQLSSSLK	4	1.30103e-05	0.000932566	28320.1	1.81185e+06	1.32794e+06	0	6	3
UniRef90_Q29381	1	UniRef90_Q29381	6	UniRef90_Q29381	1	NTLLIAGLQAR	5	1.30103e-05	0.00265889	5.6954e+06	35514528	30961298	7	11	10
UniRef90_Q29381	1	UniRef90_Q29381	6	UniRef90_Q29381	1	SSLNPILFR	5	0.000166087	0.00536656	6536555	41636472	35155376	7	10	10
UniRef90_Q29381	1	UniRef90_Q29381	6	UniRef90_Q29381	1	TADDPSLSLIK	5	0.000526763	0.00856504	746360	12433869	10520186	2	10	9
UniRef90_Q29381	1	UniRef90_Q29381	6	UniRef90_Q29381	1	WVPFDGDDIQLEFVR	5	1.30103e-05	0.00102656	1.23508e+06	12059582	7.67982e+06	0	8	9
UniRef90_Q29381	1	UniRef90_Q29381	6	UniRef90_Q29381	1	WVFKEEGVLR	5	0.000126445	0.00360345	600176	7482287	4297777	0	5	7
UniRef90_Q29381	1	UniRef90_Q29381	6	UniRef90_Q29381	1	ELGSECGIEFDEEK	4	1.30103e-05	0.00115438	236789	3.51355e+06	2.73973e+06	0	9	3
UniRef90_Q2EMV9	1	UniRef90_Q2EMV9	1	UniRef90_Q2EMV9	1	LIISEVLK	4	0.0037515	0.0300721	3.97136e+06	1346059	1.3776e+06	4	0	0
UniRef90_Q2HJH1	1	UniRef90_Q2HJH1	4	UniRef90_Q2HJH1	1	NDSPCGTTIGPILASR	5	1.30103e-05	0.000796624	1.20379e+06	6.56119e+06	7050944	1	12	12
UniRef90_Q2HJH1	1	UniRef90_Q2HJH1	4	UniRef90_Q2HJH1	1	ETACTTGVLQTITLFK	5	1.30103e-05	0.000732267	80286.2	4.00148e+06	4769125	0	11	11
UniRef90_Q2HJH1	1	UniRef90_Q2HJH1	4	UniRef90_Q2HJH1	1	IPHLAIHLQR	5	1.30103e-05	0.00142735	138792	3.17287e+06	3.16315e+06	0	8	9
UniRef90_Q2HJH1	1	UniRef90_Q2HJH1	4	UniRef90_Q2HJH1	1	VLDLGSPQLAMHSIR	5	1.30103e-05	0.00189087	734627	4617695	4.77995e+06	4	8	8
UniRef90_Q2LD37	1	UniRef90_Q2LD37	1	UniRef90_Q2LD37	1	RALSTWGPVPYLPPK	5	0.000126445	0.00421837	2175006	603875	511884	7	0	0
UniRef90_Q2NL51	1	UniRef90_Q2NL51	1	UniRef90_Q2NL51	1	VTTVVATVGQGPER	5	1.30103e-05	0.00128461	66466.8	1.584e+06	1.37909e+06	0	6	6
UniRef90_Q2TAY7	1	UniRef90_Q2TAY7	11	UniRef90_Q2TAY7	1	DTEMLATGAQDGK	5	5.27032e-05	0.00311646	274565	8140275	7.35369e+06	0	14	13
UniRef90_Q2TAY7	1	UniRef90_Q2TAY7	11	UniRef90_Q2TAY7	1	YIHLENLLAR	5	0.000126445	0.00446574	183841	13509916	12834852	0	10	12
UniRef90_Q2TAY7	1	UniRef90_Q2TAY7	11	UniRef90_Q2TAY7	1	WQQHQGLLPPGMTIDLFR	5	1.30103e-05	0.000854729	27142	10093796	9173016	0	9	11
UniRef90_Q2TAY7	1	UniRef90_Q2TAY7	11	UniRef90_Q2TAY7	1	DVEEEKFPTQLSR	5	5.27032e-05	0.00292896	0	2894554	2.36053e+06	0	9	9
UniRef90_Q2TAY7	1	UniRef90_Q2TAY7	11	UniRef90_Q2TAY7	1	EGGDFVCCALSPR	5	1.30103e-05	0.00163318	39647.7	9648220	8163437	0	9	8
UniRef90_Q2TAY7	1	UniRef90_Q2TAY7	11	UniRef90_Q2TAY7	1	LMALLGQALK	5	0.00024633	0.00585089	1.17112e+06	11884539	12435755	0	8	8
UniRef90_Q2TAY7	1	UniRef90_Q2TAY7	11	UniRef90_Q2TAY7	1	NPEHFVVCNR	5	5.27032e-05	0.00297565	873424	2.89273e+06	3.53642e+06	0	5	7
UniRef90_Q2TAY7	1	UniRef90_Q2TAY7	11	UniRef90_Q2TAY7	1	SNTVVIMNMQGQIVR	4	1.30103e-05	0.000399717	30806.2	2.54162e+06	2.10619e+06	0	4	6
UniRef90_Q2TAY7	1	UniRef90_Q2TAY7	11	UniRef90_Q2TAY7	1	DSSQILSASFDQTIR	5	1.30103e-05	0.00221124	68089.9	3.73812e+06	4.01683e+06	0	9	5
UniRef90_Q2TAY7	1	UniRef90_Q2TAY7	11	UniRef90_Q2TAY7	1	GVTCLSFSK	4	0.00024633	0.00580344	622820	6382333	5848884	0	6	4
UniRef90_Q2TAY7	1	UniRef90_Q2TAY7	11	UniRef90_Q2TAY7	1	QTDPMIMLK	5	0.0023304	0.0206454	1.25153e+06	6.27498e+06	6.44811e+06	0	6	4
UniRef90_Q2TBA3	1	UniRef90_Q2TBA3	1	UniRef90_Q2TBA3	1	ALTDPVQGAPCSAEALVR	4	1.30103e-05	0.00197649	3.52925e+06	1.86758e+06	1.58272e+06	0	6	4
UniRef90_Q2TPA8	1	UniRef90_Q2TPA8	4	UniRef90_Q2TPA8	1	LAGCTVFITGASR	5	8.5842e-05	0.00316308	398247	3.01806e+06	2.10615e+06	0	8	8
UniRef90_Q2TPA8	1	UniRef90_Q2TPA8	4	UniRef90_Q2TPA8	1	KVDIIADAAYSIFK	4	1.30103e-05	0.00280782	0	418561	193743	0	5	6
UniRef90_Q2TPA8	1	UniRef90_Q2TPA8	4	UniRef90_Q2TPA8	1	TAIHTAAMDMLGGSGVENQCR	5	1.30103e-05	0.000796868	71621.8	277297	312863	0	8	5
UniRef90_Q2TPA8	1	UniRef90_Q2TPA8	4	UniRef90_Q2TPA8	1	VGHILNLSPPLNLNPLWFK	4	0.00777711	0.0522294	2119.98	543180	289652	0	4	0
UniRef90_Q32M21;UniRef90_Q5Y4Y6;UniRef90_Q9EST1	3	UniRef90_Q32M21	2	UniRef90_Q32M21;UniRef90_Q5Y4Y6;UniRef90_Q9EST1	3	GDLTPLDSLIDFK	5	0.000454558	0.00794007	221189	685896	6.81176e+06	0	0	7
UniRef90_Q32M21;UniRef90_Q5Y4Y6;UniRef90_Q9EST1	3	UniRef90_Q32M21	2	UniRef90_Q32M21;UniRef90_Q5Y4Y6;UniRef90_Q9EST1	3	STLFWGAR	5	0.0016558	0.0171668	1.45281e+06	1859929	9435588	5	0	5
UniRef90_Q32Q92	1	UniRef90_Q32Q92	1	UniRef90_Q32Q92	1	DVQIPFVVELEVLDGHEPDGGQR	5	1.30103e-05	0.000328313	160067	3.37666e+06	2.53263e+06	0	14	10
UniRef90_Q3B7Z2	1	UniRef90_Q3B7Z2	5	UniRef90_Q3B7Z2	1	LTEDLEYHELLDR	5	5.27032e-05	0.00302887	0	700524	453338	0	11	6
UniRef90_Q3B7Z2	1	UniRef90_Q3B7Z2	5	UniRef90_Q3B7Z2	1	GVVGPGPAAIAAPGGGGAGPPAVGGGGGR	4	1.30103e-05	0.0013692	762849	1.2889e+06	1.10116e+06	0	6	3
UniRef90_Q3B7Z2	1	UniRef90_Q3B7Z2	5	UniRef90_Q3B7Z2	1	WVTALELAK	4	0.00868286	0.0574329	222995	2.13562e+06	1.5406e+06	0	4	0
UniRef90_Q3B7Z2	1	UniRef90_Q3B7Z2	5	UniRef90_Q3B7Z2;UniRef90_Q5QNQ6	2	IPMPVNFNEPLSMLQR	5	1.30103e-05	0.000952604	355238	2.2454e+06	1.7004e+06	0	7	7
UniRef90_Q3B7Z2	1	UniRef90_Q3B7Z2	5	UniRef90_Q3B7Z2;UniRef90_Q5QNQ6	2	ITSNAMINACR	4	0.000426853	0.00753052	149260	1.75188e+06	1.29308e+06	0	6	3
UniRef90_Q3KRC5	1	UniRef90_Q3KRC5	1	UniRef90_Q3KRC5	1	FAGAHLGPEGQNLVQEEVVAR	5	1.30103e-05	0.000853747	55981.9	4.75304e+06	3856139	0	13	11
UniRef90_Q3MIE4	1	UniRef90_Q3MIE4	3	UniRef90_Q3MIE4	1	ACGLNFADLMGR	5	0.000166087	0.00512892	122933	1803232	1.90672e+06	0	7	6
UniRef90_Q3MIE4	1	UniRef90_Q3MIE4	3	UniRef90_Q3MIE4	1	VVTYGMANLLTGPK	3	0.00338393	0.0281859	40313.7	472626	920273	0	0	3
UniRef90_Q3MIE4	1	UniRef90_Q3MIE4	3	UniRef90_Q3MIE4	1	GVDIVMDPLGGSDTAK	4	1.30103e-05	0.00129097	98468.1	108819	178898	0	7	0
UniRef90_Q3T1L0	1	UniRef90_Q3T1L0	5	UniRef90_Q3T1L0	1	VQDQGQTLQVTGLR	5	1.30103e-05	0.001206	146310	3.31109e+06	1.83774e+06	0	12	11
UniRef90_Q3T1L0	1	UniRef90_Q3T1L0	5	UniRef90_Q3T1L0	1	LLWTLESLVTGR	5	1.30103e-05	0.000989573	225820	2.67692e+06	3360738	0	8	10
UniRef90_Q3T1L0	1	UniRef90_Q3T1L0	5	UniRef90_Q3T1L0	1	VAFCGAVEEGR	5	0.000876896	0.0111737	364268	2.00307e+06	1682449	0	6	8
UniRef90_Q3T1L0	1	UniRef90_Q3T1L0	5	UniRef90_Q3T1L0	1	EALALANGTPR	5	0.000126445	0.00365296	545933	3.23995e+06	3.12887e+06	4	5	7
UniRef90_Q3T1L0	1	UniRef90_Q3T1L0	5	UniRef90_Q3T1L0	1	GLDGAVDMGAR	4	0.0010245	0.0129875	329190	3.36413e+06	2.21916e+06	0	4	5
UniRef90_Q3T9M1	1	UniRef90_Q3T9M1	1	UniRef90_Q3T9M1	1	QDTSSQLSLR	5	0.000454558	0.0079234	1.00036e+06	225051	388022	7	0	0
UniRef90_Q3TAS6	1	UniRef90_Q3TAS6	1	UniRef90_Q3TAS6	1	LRDVAAVNGLYR	4	0.000819435	0.0107113	329024	970396	423657	0	4	0
UniRef90_Q3TBD2	1	UniRef90_Q3TBD2	18	UniRef90_Q3TBD2	1	LQVAKAEEEQQGTGPGAGTAASK	5	1.30103e-05	0.000687413	304734	3083799	2111292	1	22	18
UniRef90_Q3TBD2	1	UniRef90_Q3TBD2	18	UniRef90_Q3TBD2	1	QGGSESEAATLAMVGR	5	1.30103e-05	0.00109661	1.41057e+06	11485551	8507503	7	16	17
UniRef90_Q3TBD2	1	UniRef90_Q3TBD2	18	UniRef90_Q3TBD2	1	AGSPNPQSSSGELPR	5	1.30103e-05	0.0026118	3.38121e+06	14661177	12690890	5	17	15
UniRef90_Q3TBD2	1	UniRef90_Q3TBD2	18	UniRef90_Q3TBD2	1	RPLAHECLGEALR	5	1.30103e-05	0.00207871	887504	9297374	6255158	8	18	13
UniRef90_Q3TBD2	1	UniRef90_Q3TBD2	18	UniRef90_Q3TBD2	1	KDWTEAPGLEPPATSLSTVAK	5	1.30103e-05	0.0011743	1.73639e+06	10036234	7.89511e+06	5	10	13
UniRef90_Q3TBD2	1	UniRef90_Q3TBD2	18	UniRef90_Q3TBD2	1	CEGGVDAALQYAK	5	8.5842e-05	0.00318757	329976	6.75278e+06	5.01948e+06	3	12	11
UniRef90_Q3TBD2	1	UniRef90_Q3TBD2	18	UniRef90_Q3TBD2	1	LKECVLQDDLLEAR	5	1.30103e-05	0.000957387	59599.8	7575477	4.78351e+06	0	11	11
UniRef90_Q3TBD2	1	UniRef90_Q3TBD2	18	UniRef90_Q3TBD2	1	ELMQDLPAENR	5	1.30103e-05	0.00212787	2.53669e+06	14044479	11327714	0	8	9
UniRef90_Q3TBD2	1	UniRef90_Q3TBD2	18	UniRef90_Q3TBD2	1	CLETLAIQCGHK	5	1.30103e-05	0.00271399	42565.2	2538570	1.78342e+06	0	9	8
UniRef90_Q3TBD2	1	UniRef90_Q3TBD2	18	UniRef90_Q3TBD2	1	ATLLYLLK	5	0.00313638	0.0268096	2.63827e+06	17651086	14941201	5	7	6
UniRef90_Q3TBD2	1	UniRef90_Q3TBD2	18	UniRef90_Q3TBD2	1	DLISYLEK	5	0.00327997	0.0275657	2.14996e+06	12021615	10457715	4	6	6
UniRef90_Q3TBD2	1	UniRef90_Q3TBD2	18	UniRef90_Q3TBD2	1	ELVELSQASPHDISNVLK	3	1.30103e-05	0.000353665	57045.1	1.26728e+06	719724	0	5	6
UniRef90_Q3TBD2	1	UniRef90_Q3TBD2	18	UniRef90_Q3TBD2	1	GEEPDVRYDFEPYVSNNSWSPIMR	3	0.000148966	0.00485992	29740.4	807489	411420	0	2	5
UniRef90_Q3TBD2	1	UniRef90_Q3TBD2	18	UniRef90_Q3TBD2	1	LQLFGQDFSQAALSTPDGVPFIVK	5	1.30103e-05	0.00135186	325921	2.14076e+06	973075	0	10	4
UniRef90_Q3TBD2	1	UniRef90_Q3TBD2	18	UniRef90_Q3TBD2	1	LYDPGQQYASHVR	5	1.30103e-05	0.00174021	817070	1.97143e+06	1.25068e+06	0	8	4
UniRef90_Q3TBD2	1	UniRef90_Q3TBD2	18	UniRef90_Q3TBD2	1	NKAEEAMATYR	4	0.00290097	0.024327	140892	1.0343e+06	727198	0	10	3
UniRef90_Q3TBD2	1	UniRef90_Q3TBD2	18	UniRef90_Q3TBD2	1	DSLKAEAEAK	5	0.00126087	0.014538	0	162515	18129.7	0	9	0
UniRef90_Q3TBD2	1	UniRef90_Q3TBD2	18	UniRef90_Q3TBD2	1	LQLFGQDFSQAALSTPDGVPFIVKK	4	1.30103e-05	0.00278897	287239	700994	230542	0	4	0
UniRef90_Q3TBT3	1	UniRef90_Q3TBT3	10	UniRef90_Q3TBT3	1	MFNQLHNNMLSGAGSR	5	1.30103e-05	0.00106376	159238	4.32912e+06	3.02967e+06	0	15	12
UniRef90_Q3TBT3	1	UniRef90_Q3TBT3	10	UniRef90_Q3TBT3	1	TLEEILEDVPESR	5	1.30103e-05	0.0012895	756174	9018921	9391568	0	10	12
UniRef90_Q3TBT3	1	UniRef90_Q3TBT3	10	UniRef90_Q3TBT3	1	LLISGMDQPLPLR	5	1.30103e-05	0.00236871	474470	13167717	14953810	0	11	11
UniRef90_Q3TBT3	1	UniRef90_Q3TBT3	10	UniRef90_Q3TBT3	1	LIVYQEPTDGNSFSLSQEVLR	5	1.30103e-05	0.000617777	24966	4.27561e+06	3.83819e+06	0	10	11
UniRef90_Q3TBT3	1	UniRef90_Q3TBT3	10	UniRef90_Q3TBT3	1	LLISGMDQPLPLRTDLI	5	0.00024633	0.00600132	0	3.75955e+06	2.66938e+06	0	7	8
UniRef90_Q3TBT3	1	UniRef90_Q3TBT3	10	UniRef90_Q3TBT3	1	DMLPQQNIDR	5	0.000381708	0.00715901	370528	16661686	14176999	0	9	7
UniRef90_Q3TBT3	1	UniRef90_Q3TBT3	10	UniRef90_Q3TBT3	1	LILPGLQAR	5	0.00245675	0.0215304	1.2189e+06	24989012	21378470	0	7	6
UniRef90_Q3TBT3	1	UniRef90_Q3TBT3	10	UniRef90_Q3TBT3	1	LYILFPLDCGVPDNLSVVDPNIR	5	1.30103e-05	0.000492911	83861	5373519	4409366	0	8	4
UniRef90_Q3TBT3	1	UniRef90_Q3TBT3	10	UniRef90_Q3TBT3	1	TLEEILEDVPESRNNCR	4	1.30103e-05	0.00165796	70776.4	414956	117865	0	6	4
UniRef90_Q3TBT3	1	UniRef90_Q3TBT3	10	UniRef90_Q3TBT3	1	YQGSYWK	3	0.00319873	0.0270718	27549.3	257484	331043	0	0	3
UniRef90_Q3TEA8	1	UniRef90_Q3TEA8	19	UniRef90_Q3TEA8	1	SGEKPLLGGSLMEYAILSAIAAMNEPK	5	1.30103e-05	0.00111365	985615	13639627	11207068	9	34	29
UniRef90_Q3TEA8	1	UniRef90_Q3TEA8	19	UniRef90_Q3TEA8	1	TIPAWATLSASQLAR	5	1.30103e-05	0.00271507	468598	33397548	26800278	0	18	13
UniRef90_Q3TEA8	1	UniRef90_Q3TEA8	19	UniRef90_Q3TEA8	1	LEDVLPLAFTR	5	0.000148966	0.00489884	5.45185e+06	65709912	61153744	7	14	13
UniRef90_Q3TEA8	1	UniRef90_Q3TEA8	19	UniRef90_Q3TEA8	1	VDIRPQLLK	5	0.000229873	0.00579324	467663	17652126	13817218	0	14	13
UniRef90_Q3TEA8	1	UniRef90_Q3TEA8	19	UniRef90_Q3TEA8	1	KYVSQYYPK	5	0.000598727	0.00908004	288810	4.96806e+06	4.33792e+06	0	12	12
UniRef90_Q3TEA8	1	UniRef90_Q3TEA8	19	UniRef90_Q3TEA8	1	MDAILTEAIK	5	0.000211718	0.00551414	806519	29038280	23648760	0	12	11
UniRef90_Q3TEA8	1	UniRef90_Q3TEA8	19	UniRef90_Q3TEA8	1	YVLENHPGANSNYQMHLLK	5	1.30103e-05	0.000759706	25375.2	2.31698e+06	1.44691e+06	0	19	10
UniRef90_Q3TEA8	1	UniRef90_Q3TEA8	19	UniRef90_Q3TEA8	1	NGWLEQISGK	5	0.000126445	0.00350716	1.14561e+06	28211642	22366010	3	13	10
UniRef90_Q3TEA8	1	UniRef90_Q3TEA8	19	UniRef90_Q3TEA8	1	GASGSFVVVQK	5	0.000296689	0.00647345	6.08394e+06	12916242	10758492	7	12	10
UniRef90_Q3TEA8	1	UniRef90_Q3TEA8	19	UniRef90_Q3TEA8	1	ALPLIVGAQLIHADK	5	1.30103e-05	0.00218564	21799.7	5584334	4.93964e+06	0	10	9
UniRef90_Q3TEA8	1	UniRef90_Q3TEA8	19	UniRef90_Q3TEA8	1	GSALDPEPQVK	5	0.000468462	0.00807266	1.25162e+06	20221358	16558805	0	10	8
UniRef90_Q3TEA8	1	UniRef90_Q3TEA8	19	UniRef90_Q3TEA8	1	EASYSLIR	5	0.00408538	0.0321	3.02103e+06	47312624	37769208	0	8	8
UniRef90_Q3TEA8	1	UniRef90_Q3TEA8	19	UniRef90_Q3TEA8	1	GSALDPEPQVKLEDVLPLAFTR	5	1.30103e-05	0.000636534	0	3.90276e+06	2.12879e+06	0	9	6
UniRef90_Q3TEA8	1	UniRef90_Q3TEA8	19	UniRef90_Q3TEA8	1	GQLEQITGK	5	0.000126445	0.00427337	1.35431e+06	26138890	24273168	4	7	6
UniRef90_Q3TEA8	1	UniRef90_Q3TEA8	19	UniRef90_Q3TEA8	1	KTIPAWATLSASQLAR	4	0.000166087	0.00521426	103299	3191260	2100863	0	7	6
UniRef90_Q3TEA8	1	UniRef90_Q3TEA8	19	UniRef90_Q3TEA8	1	TGASVVAIR	5	0.00303277	0.0256405	0	414658	1.15316e+06	0	0	6
UniRef90_Q3TEA8	1	UniRef90_Q3TEA8	19	UniRef90_Q3TEA8	1	YVSQYYPK	5	0.00198892	0.019055	958670	7.8225e+06	6505929	0	7	5
UniRef90_Q3TEA8	1	UniRef90_Q3TEA8	19	UniRef90_Q3TEA8	1	AEDTTMPIR	5	0.000166087	0.00506587	459304	4.181e+06	6022396	1	6	5
UniRef90_Q3TEA8	1	UniRef90_Q3TEA8	19	UniRef90_Q3TEA8	1	LRVDIRPQLLK	4	0.000126445	0.00453401	468365	2246061	1.49927e+06	0	5	3
UniRef90_Q3THG9	1	UniRef90_Q3THG9	1	UniRef90_Q3THG9	1	ELSLDDPEVEQVR	3	5.27032e-05	0.00311554	487778	581177	264660	0	0	5
UniRef90_Q3THK3	1	UniRef90_Q3THK3	4	UniRef90_Q3THK3	1	STPSSGDVQVTEDAVR	4	1.30103e-05	0.00203431	23049.1	794003	702355	0	4	7
UniRef90_Q3THK3	1	UniRef90_Q3THK3	4	UniRef90_Q3THK3	1	EFRPEDQPWLLR	5	8.5842e-05	0.0033373	100089	5.32296e+06	4.45113e+06	0	5	5
UniRef90_Q3THK3	1	UniRef90_Q3THK3	4	UniRef90_Q3THK3	1	VNFATWNQAR	4	0.00324671	0.0272153	340308	735826	643900	0	7	2
UniRef90_Q3THK3	1	UniRef90_Q3THK3	4	UniRef90_Q3THK3	1	TLTAEEAEEEWER	5	0.00948213	0.0614536	1658033	517385	698516	0	5	0
UniRef90_Q3TIR3	1	UniRef90_Q3TIR3	1	UniRef90_Q3TIR3	1	AVADALETGEEDAVTEALR	3	0.000126445	0.00454951	10864.1	76796.7	39639.3	0	7	3
UniRef90_Q3TIU4	1	UniRef90_Q3TIU4	2	UniRef90_Q3TIU4	1	LALNPLAQEK	4	0.00143123	0.0157196	28777	1.59718e+06	1.74548e+06	0	3	5
UniRef90_Q3TIU4	1	UniRef90_Q3TIU4	2	UniRef90_Q3TIU4	1	VYTPCNADIGLR	4	0.000974987	0.0118254	116873	2.01098e+06	1.91773e+06	0	6	4
UniRef90_Q3TIV5	1	UniRef90_Q3TIV5	4	UniRef90_Q3TIV5	1	EVFEFRPELVNDDDEEADDTR	5	1.30103e-05	0.00156079	19665	1.16978e+06	945810	0	6	6
UniRef90_Q3TIV5	1	UniRef90_Q3TIV5	4	UniRef90_Q3TIV5	1	EDEISLEDLIER	4	0.000786416	0.0102844	118202	1.18961e+06	877668	0	4	4
UniRef90_Q3TIV5	1	UniRef90_Q3TIV5	4	UniRef90_Q3TIV5	1	ITLESFLAWK	3	1.30103e-05	0.00272353	123468	510488	517032	0	6	3
UniRef90_Q3TIV5	1	UniRef90_Q3TIV5	4	UniRef90_Q3TIV5	1	DVEETGITVASVER	3	0.000984583	0.0121279	3.33785e+06	326325	461087	0	4	3
UniRef90_Q3TIX9	1	UniRef90_Q3TIX9	7	UniRef90_Q3TIX9	1	NTTYDLIANIVHDGKPSEGSYR	5	1.30103e-05	0.00212477	1.33465e+06	3818165	3.13624e+06	0	15	12
UniRef90_Q3TIX9	1	UniRef90_Q3TIX9	7	UniRef90_Q3TIX9	1	NPTIVNFPITNVDLR	5	1.30103e-05	0.000809357	22463.7	7440569	6920056	0	11	9
UniRef90_Q3TIX9	1	UniRef90_Q3TIX9	7	UniRef90_Q3TIX9	1	AYDGTTYLPGIVGLNNIK	5	0.000296689	0.00637833	19462.1	6159423	4.69491e+06	4	7	9
UniRef90_Q3TIX9	1	UniRef90_Q3TIX9	7	UniRef90_Q3TIX9	1	TIVNDVFQGSMR	3	0.000395621	0.00743713	239510	4.9814e+06	3.71435e+06	0	3	6
UniRef90_Q3TIX9	1	UniRef90_Q3TIX9	7	UniRef90_Q3TIX9	1	EYLSEEVQAVHK	5	1.30103e-05	0.00234665	0	1376147	1.16715e+06	0	7	5
UniRef90_Q3TIX9	1	UniRef90_Q3TIX9	7	UniRef90_Q3TIX9	1	EQLIIPQVPLFNILAK	5	1.30103e-05	0.00236823	29202.5	10116555	8.33559e+06	0	6	5
UniRef90_Q3TIX9	1	UniRef90_Q3TIX9	7	UniRef90_Q3TIX9	1	EVPAPALPVVR	4	0.00151773	0.0163573	0	932790	866722	0	5	4
UniRef90_Q3TJD7	1	UniRef90_Q3TJD7	3	UniRef90_Q3TJD7	1	AFYMEEGAPYCER	5	1.30103e-05	0.000997576	3014934	2.5601e+06	2525899	7	8	7
UniRef90_Q3TJD7	1	UniRef90_Q3TJD7	3	UniRef90_Q3TJD7	1	GAIFCPSCYDVR	5	0.000126445	0.00400211	2.04974e+06	2.75629e+06	1.93355e+06	5	5	6
UniRef90_Q3TJD7	1	UniRef90_Q3TJD7	3	UniRef90_Q3TJD7	1	TSIVQAAAGGGTGGGSNNGK	5	0.000126445	0.00358134	277841	228207	173838	0	6	0
UniRef90_Q3TJZ6	1	UniRef90_Q3TJZ6	1	UniRef90_Q3TJZ6	1	HQGGWTDGGSGSGGGYQDGAYR	3	0.00560271	0.0411999	0	439118	65947.3	0	3	0
UniRef90_Q3TKT4	1	UniRef90_Q3TKT4	6	UniRef90_Q3TKT4	1	QDVDDEYGVSQALAR	5	1.30103e-05	0.00106171	63859.4	4466730	3.47576e+06	0	12	11
UniRef90_Q3TKT4	1	UniRef90_Q3TKT4	6	UniRef90_Q3TKT4	1	GPTPFNQNQLHQLR	5	1.30103e-05	0.000858302	123419	2.98502e+06	2.36422e+06	0	10	10
UniRef90_Q3TKT4	1	UniRef90_Q3TKT4	6	UniRef90_Q3TKT4	1	AIEEGTLEEIEEEVR	5	1.30103e-05	0.0010058	0	4.50344e+06	4.51454e+06	0	11	8
UniRef90_Q3TKT4	1	UniRef90_Q3TKT4	6	UniRef90_Q3TKT4	1	GLQSYYAVAHAVTER	5	5.27032e-05	0.00305313	239563	1521522	2.06178e+06	0	9	6
UniRef90_Q3TKT4	1	UniRef90_Q3TKT4	6	UniRef90_Q3TKT4	1	DTALETALNAK	5	0.000468462	0.00807018	115661	2974836	3.03212e+06	0	7	6
UniRef90_Q3TKT4	1	UniRef90_Q3TKT4	6	UniRef90_Q3TKT4	1	AFVPQLR	3	0.00117491	0.0140398	32844.2	4.64722e+06	3.47934e+06	0	3	3
UniRef90_Q3TL44	1	UniRef90_Q3TL44	12	UniRef90_Q3TL44	1	QFGPTFALDTVHVDPVIR	4	0.00024633	0.00595455	1.12053e+06	894276	1283305	8	9	4
UniRef90_Q3TL44	1	UniRef90_Q3TL44	12	UniRef90_Q3TL44	1	AVLAQLGCPIK	3	0.000735085	0.00977678	907781	715722	672327	5	5	4
UniRef90_Q3TL44	1	UniRef90_Q3TL44	12	UniRef90_Q3TL44	1	DNLIQMLSR	4	0.00116373	0.0139171	3.45247e+06	2.73442e+06	2605936	7	3	4
UniRef90_Q3TL44	1	UniRef90_Q3TL44	12	UniRef90_Q3TL44	1	SISATEAIQR	4	0.00516358	0.0389723	2.65395e+06	2.89597e+06	2518983	0	0	4
UniRef90_Q3TL44	1	UniRef90_Q3TL44	12	UniRef90_Q3TL44	1	TYFSEEDVR	3	0.00762593	0.051534	192468	460199	444034	0	0	3
UniRef90_Q3TL44	1	UniRef90_Q3TL44	12	UniRef90_Q3TL44	1	LAYEGVSSR	3	0.00525889	0.0392264	1.12466e+06	87043.3	942174	0	0	3
UniRef90_Q3TL44	1	UniRef90_Q3TL44	12	UniRef90_Q3TL44	1	EVVEFVGR	3	0.00274353	0.0237409	909966	184066	469573	5	0	2
UniRef90_Q3TL44	1	UniRef90_Q3TL44	12	UniRef90_Q3TL44	1	YGEICGFSDTNLQK	4	0.00106709	0.0133048	482855	394631	161984	5	4	0
UniRef90_Q3TL44	1	UniRef90_Q3TL44	12	UniRef90_Q3TL44	1	EAVAQAMVLEMFR	4	0.000126445	0.00450824	702280	337585	149063	5	4	0
UniRef90_Q3TL44	1	UniRef90_Q3TL44	12	UniRef90_Q3TL44	1	QLNLAGVR	3	0.0036657	0.0295144	312649	276779	102678	3	3	0
UniRef90_Q3TL44	1	UniRef90_Q3TL44	12	UniRef90_Q3TL44	1	TLLEQLGGSGH	2	0.00961189	0.0621428	133642	164862	55830.4	2	2	0
UniRef90_Q3TL44	1	UniRef90_Q3TL44	12	UniRef90_Q3TL44	1	CTVVASVLGSGR	5	0.000166087	0.00530785	1598440	845307	718839	5	0	0
UniRef90_Q3TLH4	1	UniRef90_Q3TLH4	3	UniRef90_Q3TLH4	1	DQMEGSPNSSESFEHIAR	2	0.000296689	0.00657638	0	58254	70663.9	0	3	3
UniRef90_Q3TLH4	1	UniRef90_Q3TLH4	3	UniRef90_Q3TLH4	1	IDNRPLEKPYIR	5	0.00256967	0.0225924	286588	836908	264097	0	5	0
UniRef90_Q3TLH4	1	UniRef90_Q3TLH4	3	UniRef90_Q3TLH4	1	LPSAQTSNGTDFVAAGK	4	0.000395621	0.00739798	247916	386871	251946	0	4	0
UniRef90_Q3TNL8	1	UniRef90_Q3TNL8	1	UniRef90_Q3TNL8	1	LQDLFCFLER	4	0.000726096	0.00969653	45930.3	2.26321e+06	1.42163e+06	0	5	4
UniRef90_Q3TW96	1	UniRef90_Q3TW96	7	UniRef90_Q3TW96	1	AAAAGALAPGPLPDLAAR	5	1.30103e-05	0.000482946	232862	6.07261e+06	6.48713e+06	0	12	12
UniRef90_Q3TW96	1	UniRef90_Q3TW96	7	UniRef90_Q3TW96	1	QLQSPFILDEDQAR	5	0.000166087	0.00521125	78848.4	2.89742e+06	2.26738e+06	0	7	10
UniRef90_Q3TW96	1	UniRef90_Q3TW96	7	UniRef90_Q3TW96	1	FVFDVFQFAK	5	0.000568829	0.00896515	0	1.4061e+06	1.37256e+06	0	5	10
UniRef90_Q3TW96	1	UniRef90_Q3TW96	7	UniRef90_Q3TW96	1	MLPAVTFEGK	5	0.000513145	0.00842316	815449	1.49906e+06	1.30781e+06	0	8	4
UniRef90_Q3TW96	1	UniRef90_Q3TW96	7	UniRef90_Q3TW96	1	GFLDVVTR	4	0.000994379	0.0125206	640057	4952888	3774083	0	5	4
UniRef90_Q3TW96	1	UniRef90_Q3TW96	7	UniRef90_Q3TW96	1	FYADLAPEAR	3	0.00311549	0.0262402	33858.3	740388	1.08801e+06	0	3	2
UniRef90_Q3TW96	1	UniRef90_Q3TW96	7	UniRef90_Q3TW96	1	AALLAELASLEADALR	4	0.000747461	0.0099602	0	512808	564818	0	4	0
UniRef90_Q3TYS2	1	UniRef90_Q3TYS2	4	UniRef90_Q3TYS2	1	FATGFSHPLTQSAVMGR	5	1.30103e-05	0.00105292	785714	17393152	15693211	0	19	16
UniRef90_Q3TYS2	1	UniRef90_Q3TYS2	4	UniRef90_Q3TYS2	1	DIQDVNVEEEK	5	1.30103e-05	0.00195946	101554	4.69288e+06	4.30967e+06	0	13	11
UniRef90_Q3TYS2	1	UniRef90_Q3TYS2	4	UniRef90_Q3TYS2	1	LITSFLELHR	5	5.27032e-05	0.00285177	1.78623e+06	26498844	26044530	5	11	9
UniRef90_Q3TYS2	1	UniRef90_Q3TYS2	4	UniRef90_Q3TYS2	1	MYMQVETR	5	0.000126445	0.00413164	1.5863e+06	21447274	19260996	0	7	7
UniRef90_Q3TYX3	1	UniRef90_Q3TYX3	2	UniRef90_Q3TYX3	1	GLFATQLIR	5	0.000468462	0.00810609	21994.2	3.14152e+06	3.65507e+06	0	5	6
UniRef90_Q3TYX3	1	UniRef90_Q3TYX3	2	UniRef90_Q3TYX3	1	EQLDTFIDQLYK	3	0.00387062	0.03073	0	110306	324898	0	3	6
UniRef90_Q3TZM9	1	UniRef90_Q3TZM9	1	UniRef90_Q3TZM9	1	LVLIGGCRNK	3	0.000229873	0.00568293	8743957	2.13338e+06	2586711	5	0	0
UniRef90_Q3TZZ7	1	UniRef90_Q3TZZ7	5	UniRef90_Q3TZZ7	1	NLIAFSEDGSDPYVR	5	1.30103e-05	0.00145171	48075.3	1930552	1583958	0	7	9
UniRef90_Q3TZZ7	1	UniRef90_Q3TZZ7	5	UniRef90_Q3TZZ7	1	FQLSNSGPNSTLK	5	8.5842e-05	0.00325512	101660	3.68337e+06	2.47994e+06	0	5	7
UniRef90_Q3TZZ7	1	UniRef90_Q3TZZ7	5	UniRef90_Q3TZZ7	1	ALALLEDEEQAVR	5	0.000283915	0.00622857	60321.8	2.05157e+06	1.22113e+06	0	7	6
UniRef90_Q3TZZ7	1	UniRef90_Q3TZZ7	5	UniRef90_Q3TZZ7	1	SDPYGIIR	5	0.000974987	0.0118047	2234194	32353092	25585048	3	5	6
UniRef90_Q3TZZ7	1	UniRef90_Q3TZZ7	5	UniRef90_Q3TZZ7	1	VDVGQQPLR	3	0.000735085	0.00990304	34359.7	1.98452e+06	1.50488e+06	0	7	4
UniRef90_Q3U0B3	1	UniRef90_Q3U0B3	2	UniRef90_Q3U0B3	1	TVGNIEELAAECK	4	1.30103e-05	0.00191625	1.59699e+06	1.49714e+06	1.52744e+06	8	8	5
UniRef90_Q3U0B3	1	UniRef90_Q3U0B3	2	UniRef90_Q3U0B3	1	YAVTALTEGLR	3	0.000726096	0.00949742	469577	38160.5	95053.5	6	0	3
UniRef90_Q3U0V1	1	UniRef90_Q3U0V1	21	UniRef90_Q3U0V1	1	MILIQDGSQNTNVDKPLR	5	1.30103e-05	0.00126468	957290	24098112	20444328	0	22	24
UniRef90_Q3U0V1	1	UniRef90_Q3U0V1	21	UniRef90_Q3U0V1	1	IGGDAATTVNNNTPDFGFGGQKR	5	1.30103e-05	0.00211998	41051.3	8674750	6787494	0	27	21
UniRef90_Q3U0V1	1	UniRef90_Q3U0V1	21	UniRef90_Q3U0V1	1	QAQVATGGGPGAPPGSQPDYSAAWAEYYR	5	1.30103e-05	0.000629331	180267	12347795	10088578	0	17	13
UniRef90_Q3U0V1	1	UniRef90_Q3U0V1	21	UniRef90_Q3U0V1	1	VQISPDSGGLPER	5	1.30103e-05	0.00134235	1187025	25680048	22796138	0	14	13
UniRef90_Q3U0V1	1	UniRef90_Q3U0V1	21	UniRef90_Q3U0V1	1	SVSLTGAPESVQK	5	0.000126445	0.00382761	638587	19175534	16303874	0	14	13
UniRef90_Q3U0V1	1	UniRef90_Q3U0V1	21	UniRef90_Q3U0V1	1	VPDGMVGLIIGR	5	1.30103e-05	0.00137103	93895.3	11816493	11601476	0	12	11
UniRef90_Q3U0V1	1	UniRef90_Q3U0V1	21	UniRef90_Q3U0V1	1	KIGQQPQQPGAPPQQDYTK	5	1.30103e-05	0.000993996	55915.1	4.57301e+06	3070769	0	11	11
UniRef90_Q3U0V1	1	UniRef90_Q3U0V1	21	UniRef90_Q3U0V1	1	HSVGVVIGR	5	0.000381708	0.00721822	390762	31336620	23567236	0	13	10
UniRef90_Q3U0V1	1	UniRef90_Q3U0V1	21	UniRef90_Q3U0V1	1	GQGNWGPPGGEMTFSIPTHK	5	1.30103e-05	0.000263362	38896.1	2.42314e+06	1.75243e+06	0	13	10
UniRef90_Q3U0V1	1	UniRef90_Q3U0V1	21	UniRef90_Q3U0V1	1	AINQQTGAFVEISR	5	1.30103e-05	0.00099143	47473.5	14208387	12843169	0	12	10
UniRef90_Q3U0V1	1	UniRef90_Q3U0V1	21	UniRef90_Q3U0V1	1	IQQDSGCKVQISPDSGGLPER	5	1.30103e-05	0.000893816	256643	3548706	3.14422e+06	0	13	9
UniRef90_Q3U0V1	1	UniRef90_Q3U0V1	21	UniRef90_Q3U0V1	1	DQGGFGDRNEYGSR	5	1.30103e-05	0.00248405	253458	11070957	9550410	0	12	9
UniRef90_Q3U0V1	1	UniRef90_Q3U0V1	21	UniRef90_Q3U0V1	1	IGQQPQQPGAPPQQDYTK	5	1.30103e-05	0.000967455	62696.3	5.61092e+06	4.29118e+06	0	13	8
UniRef90_Q3U0V1	1	UniRef90_Q3U0V1	21	UniRef90_Q3U0V1	1	IINDLLQSLR	5	0.000229873	0.00572659	199778	23024454	18671846	0	11	8
UniRef90_Q3U0V1	1	UniRef90_Q3U0V1	21	UniRef90_Q3U0V1	1	MMLDDIVSR	5	0.000395621	0.00729379	1.58242e+06	29631020	23663150	0	8	8
UniRef90_Q3U0V1	1	UniRef90_Q3U0V1	21	UniRef90_Q3U0V1	1	LASQGDSIGSQLGPIHPPPR	5	1.30103e-05	0.00062707	36362.3	2118298	2.56215e+06	0	7	8
UniRef90_Q3U0V1	1	UniRef90_Q3U0V1	21	UniRef90_Q3U0V1	1	DAFADAVQR	5	0.00167418	0.01725	1.08016e+06	25557032	23115104	0	6	7
UniRef90_Q3U0V1	1	UniRef90_Q3U0V1	21	UniRef90_Q3U0V1	1	VGGGIDVPVPR	5	0.000441075	0.0077755	634058	36281500	30065706	0	6	6
UniRef90_Q3U0V1	1	UniRef90_Q3U0V1	21	UniRef90_Q3U0V1	1	IIGDPYK	4	0.00202456	0.0192871	169225	7.93707e+06	8895551	0	4	5
UniRef90_Q3U0V1	1	UniRef90_Q3U0V1	21	UniRef90_Q3U0V1	1	TSMTEEYRVPDGMVGLIIGR	3	1.30103e-05	0.00080729	136804	2.86977e+06	2464766	0	9	4
UniRef90_Q3U0V1	1	UniRef90_Q3U0V1	21	UniRef90_Q3U0V1	1	GGPPGQFHDNANGGQNGTVQEIMIPAGK	3	1.30103e-05	0.00031682	0	3.25388e+06	2.33508e+06	0	6	3
UniRef90_Q3U0V2	1	UniRef90_Q3U0V2	6	UniRef90_Q3U0V2	1	LVEALEENELTSLAEDLLGQAEPDGGLA	5	1.30103e-05	0.000345878	37962.4	0	356845	0	3	10
UniRef90_Q3U0V2	1	UniRef90_Q3U0V2	6	UniRef90_Q3U0V2	1	LRDEELAELEDELCK	5	1.30103e-05	0.00218565	2.66129e+06	1642202	1453271	0	10	8
UniRef90_Q3U0V2	1	UniRef90_Q3U0V2	6	UniRef90_Q3U0V2	1	AGAEQLDSWLTDEER	5	1.30103e-05	0.00255321	207634	1.09027e+06	1.05705e+06	0	10	8
UniRef90_Q3U0V2	1	UniRef90_Q3U0V2	6	UniRef90_Q3U0V2	1	LTCDCTGQGGAIQVASAGSK	5	1.30103e-05	0.00041679	0	618872	316103	0	8	8
UniRef90_Q3U0V2	1	UniRef90_Q3U0V2	6	UniRef90_Q3U0V2	1	DGLYEQAFQLLR	5	1.30103e-05	0.00129894	28542.1	2.67342e+06	2.26354e+06	0	6	7
UniRef90_Q3U0V2	1	UniRef90_Q3U0V2	6	UniRef90_Q3U0V2	1	IHCSDPQLIVQLR	5	1.30103e-05	0.000830243	0	1.89544e+06	1.18155e+06	0	6	6
UniRef90_Q3U186	1	UniRef90_Q3U186	3	UniRef90_Q3U186	1	VGLAAVIIQDFR	3	0.00256967	0.0225017	0	626914	662828	0	3	6
UniRef90_Q3U186	1	UniRef90_Q3U186	3	UniRef90_Q3U186	1	STIIGNFIANLK	3	0.000984583	0.0123226	31128.8	426669	181674	0	4	3
UniRef90_Q3U186	1	UniRef90_Q3U186	3	UniRef90_Q3U186	1	GGVTFLEDVLNEVQSR	5	0.00024633	0.00586863	40958.2	587037	106688	0	5	0
UniRef90_Q3U2S8	1	UniRef90_Q3U2S8	3	UniRef90_Q3U2S8	1	HFTVVGDDYHTWNVNYK	5	1.30103e-05	0.00133805	0	6099954	5.14293e+06	0	18	13
UniRef90_Q3U2S8	1	UniRef90_Q3U2S8	3	UniRef90_Q3U2S8	1	IQHLEFSCSEK	5	1.30103e-05	0.001077	11188.6	5.16833e+06	5.20296e+06	0	8	11
UniRef90_Q3U2S8	1	UniRef90_Q3U2S8	3	UniRef90_Q3U2S8	1	QINIQLATK	5	0.00394012	0.0311444	1.36229e+06	6927415	6408588	0	8	9
UniRef90_Q3U5Q7	1	UniRef90_Q3U5Q7	3	UniRef90_Q3U5Q7	1	SYALCVPLAPGEGCGPR	5	1.30103e-05	0.000535426	193078	5876203	5.43945e+06	0	9	6
UniRef90_Q3U5Q7	1	UniRef90_Q3U5Q7	3	UniRef90_Q3U5Q7	1	AVLDLVDQCPK	5	0.000381708	0.00718441	257406	3.90056e+06	3.78872e+06	0	8	5
UniRef90_Q3U5Q7	1	UniRef90_Q3U5Q7	3	UniRef90_Q3U5Q7	1	LAELLGPPGR	4	0.000454558	0.00795522	356497	4465041	3452210	0	5	3
UniRef90_Q3U7R1	1	UniRef90_Q3U7R1	41	UniRef90_Q3U7R1	1	LTHGDSPSEAPVGPLGQVK	5	1.30103e-05	0.00244603	935305	14897006	13510823	0	21	18
UniRef90_Q3U7R1	1	UniRef90_Q3U7R1	41	UniRef90_Q3U7R1	1	KPHAESLELQVR	5	1.30103e-05	0.00211155	737412	11172781	8458849	0	20	18
UniRef90_Q3U7R1	1	UniRef90_Q3U7R1	41	UniRef90_Q3U7R1	1	VLQAGVLDNWYPLQGGQGQVHLR	5	1.30103e-05	0.000976111	326974	7.50809e+06	6.90743e+06	0	19	18
UniRef90_Q3U7R1	1	UniRef90_Q3U7R1	41	UniRef90_Q3U7R1	1	LLVPLVPDLQDVAQLR	5	1.30103e-05	0.000512066	1.67489e+06	26082374	14249527	3	15	18
UniRef90_Q3U7R1	1	UniRef90_Q3U7R1	41	UniRef90_Q3U7R1	1	LTPRPTAAELEEVLQVNSLIQTQK	5	1.30103e-05	0.000257794	117106	8807268	7115142	0	19	15
UniRef90_Q3U7R1	1	UniRef90_Q3U7R1	41	UniRef90_Q3U7R1	1	SSELAAALLSVFLER	5	1.30103e-05	0.00132356	572394	13366279	9465512	0	15	15
UniRef90_Q3U7R1	1	UniRef90_Q3U7R1	41	UniRef90_Q3U7R1	1	ATYSTNSPVWEEAFR	5	1.30103e-05	0.000921011	1.89512e+06	26346446	22316834	1	14	15
UniRef90_Q3U7R1	1	UniRef90_Q3U7R1	41	UniRef90_Q3U7R1	1	DLPDPYVSVLLLPDK	5	1.30103e-05	0.00106944	164945	8528176	5.12599e+06	0	15	14
UniRef90_Q3U7R1	1	UniRef90_Q3U7R1	41	UniRef90_Q3U7R1	1	ILYLDYSEIRFPTVPGAQDWDR	5	1.30103e-05	0.00131575	0	2.64103e+06	1.22431e+06	0	7	14
UniRef90_Q3U7R1	1	UniRef90_Q3U7R1	41	UniRef90_Q3U7R1	1	GNKEPNPMVQLSVQDVTR	3	1.30103e-05	0.000915111	24134.1	264019	138367	1	2	14
UniRef90_Q3U7R1	1	UniRef90_Q3U7R1	41	UniRef90_Q3U7R1	1	DLPDPYVSVLLLPDKNR	5	1.30103e-05	0.00161091	332894	10678050	8630159	0	15	12
UniRef90_Q3U7R1	1	UniRef90_Q3U7R1	41	UniRef90_Q3U7R1	1	ELPAWVSFPDVEK	5	1.30103e-05	0.00164511	2.0442e+06	20932594	18133932	6	13	12
UniRef90_Q3U7R1	1	UniRef90_Q3U7R1	41	UniRef90_Q3U7R1	1	ALTLGALTLPLAR	5	8.5842e-05	0.00333488	2615233	35822424	28567126	9	12	12
UniRef90_Q3U7R1	1	UniRef90_Q3U7R1	41	UniRef90_Q3U7R1	1	IHVLEAQDLIAK	5	1.30103e-05	0.0018389	878558	14539568	12524314	3	14	11
UniRef90_Q3U7R1	1	UniRef90_Q3U7R1	41	UniRef90_Q3U7R1	1	FEWDLPLDGTLR	5	1.30103e-05	0.00184533	1.71922e+06	20128592	19073870	1	11	11
UniRef90_Q3U7R1	1	UniRef90_Q3U7R1	41	UniRef90_Q3U7R1	1	GITSRPEPPSAAILVVYLDR	5	1.30103e-05	0.000847043	336953	7.41998e+06	7640596	3	6	10
UniRef90_Q3U7R1	1	UniRef90_Q3U7R1	41	UniRef90_Q3U7R1	1	VILEPLTGDLPIVGAVSMFFIK	5	1.30103e-05	0.000682798	32460.9	957948	331971	0	18	9
UniRef90_Q3U7R1	1	UniRef90_Q3U7R1	41	UniRef90_Q3U7R1	1	LLAETVAPAVR	5	8.5842e-05	0.003191	2.54892e+06	38674584	28309084	6	11	9
UniRef90_Q3U7R1	1	UniRef90_Q3U7R1	41	UniRef90_Q3U7R1	1	VQLDLAEIDLSQGAAQWYDLMDDR	5	1.30103e-05	0.000580009	0	1.05904e+06	947336	0	6	9
UniRef90_Q3U7R1	1	UniRef90_Q3U7R1	41	UniRef90_Q3U7R1	1	ITAETLYMSHR	5	1.30103e-05	0.00141594	895260	14599785	12121726	5	8	8
UniRef90_Q3U7R1	1	UniRef90_Q3U7R1	41	UniRef90_Q3U7R1	1	LDQVLQWNR	5	0.000126445	0.00420355	596976	6.99696e+06	6.66047e+06	0	8	8
UniRef90_Q3U7R1	1	UniRef90_Q3U7R1	41	UniRef90_Q3U7R1	1	LEWLSLLPDAEK	5	0.000229873	0.00558942	403005	7.04979e+06	6.38279e+06	0	10	7
UniRef90_Q3U7R1	1	UniRef90_Q3U7R1	41	UniRef90_Q3U7R1	1	ILYLDYSEIR	5	1.30103e-05	0.00245459	1.12009e+06	12724927	11292700	0	9	7
UniRef90_Q3U7R1	1	UniRef90_Q3U7R1	41	UniRef90_Q3U7R1	1	GANPHLQTFTFTR	5	1.30103e-05	0.00213156	32730.7	2.86505e+06	2.24587e+06	0	9	7
UniRef90_Q3U7R1	1	UniRef90_Q3U7R1	41	UniRef90_Q3U7R1	1	GMQLHGVLR	5	0.00215975	0.0200656	403085	8.19218e+06	7.33786e+06	0	8	7
UniRef90_Q3U7R1	1	UniRef90_Q3U7R1	41	UniRef90_Q3U7R1	1	QLLDDEER	5	0.000126445	0.0041184	181007	2.94189e+06	5.87622e+06	0	6	7
UniRef90_Q3U7R1	1	UniRef90_Q3U7R1	41	UniRef90_Q3U7R1	1	FEWDLPLDGTLRR	5	8.5842e-05	0.00314497	0	1.57862e+06	1.12939e+06	0	5	7
UniRef90_Q3U7R1	1	UniRef90_Q3U7R1	41	UniRef90_Q3U7R1	1	LTVWYHSDEQK	4	1.30103e-05	0.00160433	79873.7	1.95103e+06	1.66475e+06	0	4	7
UniRef90_Q3U7R1	1	UniRef90_Q3U7R1	41	UniRef90_Q3U7R1	1	LEWLSLLPDAEKLDQVLQWNR	5	1.30103e-05	0.000540678	208639	3937336	1.80971e+06	0	15	6
UniRef90_Q3U7R1	1	UniRef90_Q3U7R1	41	UniRef90_Q3U7R1	1	FFLQDPR	5	0.00270954	0.0236553	5.44698e+06	51644448	47612172	0	8	6
UniRef90_Q3U7R1	1	UniRef90_Q3U7R1	41	UniRef90_Q3U7R1	1	SDPYALVR	5	0.000757953	0.0100688	1.9973e+06	27000026	21974376	4	6	6
UniRef90_Q3U7R1	1	UniRef90_Q3U7R1	41	UniRef90_Q3U7R1	1	DLDKDDFLGR	5	0.000211718	0.00553281	516279	7.28836e+06	6090078	0	6	6
UniRef90_Q3U7R1	1	UniRef90_Q3U7R1	41	UniRef90_Q3U7R1	1	SQELDVQVK	5	0.00233886	0.0207969	651227	11193544	10319588	0	5	6
UniRef90_Q3U7R1	1	UniRef90_Q3U7R1	41	UniRef90_Q3U7R1	1	IHVLEAQDLIAKDR	5	0.000126445	0.00466521	677372	880380	975437	0	9	5
UniRef90_Q3U7R1	1	UniRef90_Q3U7R1	41	UniRef90_Q3U7R1	1	FPTVPGAQDWDR	4	1.30103e-05	0.00199868	265520	2403930	1.68707e+06	0	8	5
UniRef90_Q3U7R1	1	UniRef90_Q3U7R1	41	UniRef90_Q3U7R1	1	ELPAWVSFPDVEKAEWLNK	5	1.30103e-05	0.002695	0	1.9912e+06	1.18288e+06	0	8	5
UniRef90_Q3U7R1	1	UniRef90_Q3U7R1	41	UniRef90_Q3U7R1	1	LISIIHSCR	3	0.000553411	0.00877623	50922	1.76782e+06	1.57702e+06	0	5	5
UniRef90_Q3U7R1	1	UniRef90_Q3U7R1	41	UniRef90_Q3U7R1	1	TVSQSSAPVWEESASFLIR	4	1.30103e-05	0.000730829	0	780166	582464	0	5	5
UniRef90_Q3U7R1	1	UniRef90_Q3U7R1	41	UniRef90_Q3U7R1	1	DGGSGVPPAGPGAASEALAVLTSFGR	4	1.30103e-05	0.000279013	0	3.89499e+06	2632409	0	7	4
UniRef90_Q3U7R1	1	UniRef90_Q3U7R1	41	UniRef90_Q3U7R1	1	IVAQVWPFLGQYMEK	3	1.30103e-05	0.00159503	213553	7886291	2.14311e+06	0	5	4
UniRef90_Q3U7R1	1	UniRef90_Q3U7R1	41	UniRef90_Q3U7R1	1	SSELAAALLSVFLERAEDLPLR	5	1.30103e-05	0.000561061	0	812804	312154	0	10	0
UniRef90_Q3U7U3	1	UniRef90_Q3U7U3	1	UniRef90_Q3U7U3	1	TQPLEVPESEPTLGQLR	2	0.000381708	0.00716084	0	105436	31849	0	2	6
UniRef90_Q3U7U4	1	UniRef90_Q3U7U4	1	UniRef90_Q3U7U4	1	NHSSGLEPTIYSQIK	4	0.000757953	0.0101148	658561	141808	73983.9	4	0	0
UniRef90_Q3U9G9	1	UniRef90_Q3U9G9	14	UniRef90_Q3U9G9	1	GPAPLGTFQVTTPQR	5	1.30103e-05	0.00146567	1.49154e+06	42195696	36036548	8	19	21
UniRef90_Q3U9G9	1	UniRef90_Q3U9G9	14	UniRef90_Q3U9G9	1	VAEGTPLVDGR	5	1.30103e-05	0.00282673	3.7681e+06	70430240	55696600	6	16	15
UniRef90_Q3U9G9	1	UniRef90_Q3U9G9	14	UniRef90_Q3U9G9	1	EIESEEQNLVTK	5	0.000126445	0.00417383	2286336	40951540	34162364	7	12	14
UniRef90_Q3U9G9	1	UniRef90_Q3U9G9	14	UniRef90_Q3U9G9	1	YIVTQYSLRPR	5	5.27032e-05	0.00289378	700323	22098886	19576720	0	14	13
UniRef90_Q3U9G9	1	UniRef90_Q3U9G9	14	UniRef90_Q3U9G9	1	YKDGTELELK	5	0.000296689	0.00647882	1607485	28961480	25691302	0	15	12
UniRef90_Q3U9G9	1	UniRef90_Q3U9G9	14	UniRef90_Q3U9G9	1	AKEIESEEQNLVTK	5	0.000126445	0.00364222	755218	2.76595e+06	1.89275e+06	0	17	11
UniRef90_Q3U9G9	1	UniRef90_Q3U9G9	14	UniRef90_Q3U9G9	1	FVEGEVVR	5	0.000913763	0.0115028	2.88961e+06	59423252	48602636	0	8	10
UniRef90_Q3U9G9	1	UniRef90_Q3U9G9	14	UniRef90_Q3U9G9	1	SLLVSGWWGFVR	5	1.30103e-05	0.00261943	114929	8787221	6.5387e+06	0	6	10
UniRef90_Q3U9G9	1	UniRef90_Q3U9G9	14	UniRef90_Q3U9G9	1	IILSTEDR	5	0.000468462	0.00820825	4.95126e+06	66412256	62953780	5	7	8
UniRef90_Q3U9G9	1	UniRef90_Q3U9G9	14	UniRef90_Q3U9G9	1	LTPLVLKPFGNSVSVYNGEPEHMEK	5	1.30103e-05	0.000599794	82247.3	2645193	2.86047e+06	0	10	7
UniRef90_Q3U9G9	1	UniRef90_Q3U9G9	14	UniRef90_Q3U9G9	1	YGLAWEK	5	0.0024751	0.0218342	512389	24271620	20093170	0	7	7
UniRef90_Q3U9G9	1	UniRef90_Q3U9G9	14	UniRef90_Q3U9G9	1	GPAPLGTFQVTTPQRK	3	1.30103e-05	0.00132855	66080.8	229867	167344	0	6	5
UniRef90_Q3U9G9	1	UniRef90_Q3U9G9	14	UniRef90_Q3U9G9	1	GRWPGSSLYYEVEILSHDNK	3	1.30103e-05	0.00217067	0	749080	592272	0	7	4
UniRef90_Q3U9G9	1	UniRef90_Q3U9G9	14	UniRef90_Q3U9G9	1	EELSPASSGNAVYDFFIGR	5	1.30103e-05	0.000893304	0	900886	147475	0	8	0
UniRef90_Q3UA37	1	UniRef90_Q3UA37	3	UniRef90_Q3UA37	1	VDDIFSDLYYVR	4	0.000426853	0.00761359	0	2.13141e+06	1.93271e+06	0	3	7
UniRef90_Q3UA37	1	UniRef90_Q3UA37	3	UniRef90_Q3UA37	1	EQMGQMLTR	3	0.000441075	0.00778564	353860	2.57181e+06	1.13327e+06	0	3	5
UniRef90_Q3UA37	1	UniRef90_Q3UA37	3	UniRef90_Q3UA37	1	LYDFYLFK	3	0.00125226	0.0143727	0	651286	437649	0	5	2
UniRef90_Q3UBX0	1	UniRef90_Q3UBX0	1	UniRef90_Q3UBX0	1	ETSADILTQIGR	5	1.30103e-05	0.00126494	100641	2.59561e+06	2.19376e+06	0	7	4
UniRef90_Q3UDE2	1	UniRef90_Q3UDE2	6	UniRef90_Q3UDE2	1	LLDEFVSLHGPTLR	5	1.30103e-05	0.0013217	308352	4509946	5.03524e+06	0	12	10
UniRef90_Q3UDE2	1	UniRef90_Q3UDE2	6	UniRef90_Q3UDE2	1	TELPQFVSYFQHR	5	1.30103e-05	0.00129948	57222.9	2.1918e+06	1.90949e+06	0	7	7
UniRef90_Q3UDE2	1	UniRef90_Q3UDE2	6	UniRef90_Q3UDE2	1	DFAYGEADPLIR	3	8.5842e-05	0.00336897	208420	2.83905e+06	3.05887e+06	0	3	7
UniRef90_Q3UDE2	1	UniRef90_Q3UDE2	6	UniRef90_Q3UDE2	1	ADDPNSIFLIDHAWTCR	5	1.30103e-05	0.00240982	29636.8	877755	772086	0	8	5
UniRef90_Q3UDE2	1	UniRef90_Q3UDE2	6	UniRef90_Q3UDE2	1	QLQQVPGLLHR	3	8.5842e-05	0.00323078	29155.7	778662	898976	0	4	0
UniRef90_Q3UDE2	1	UniRef90_Q3UDE2	6	UniRef90_Q3UDE2	1	CMLLPWAPADMLDLSFSTPEPPAK	3	0.00345638	0.0286117	18414.3	54683.6	76209.3	0	3	0
UniRef90_Q3UE37	1	UniRef90_Q3UE37	2	UniRef90_Q3UE37	1	GHFDYQSLLMR	4	0.00024633	0.00593779	211640	809982	771953	0	5	5
UniRef90_Q3UE37	1	UniRef90_Q3UE37	2	UniRef90_Q3UE37	1	VAVCDMMEGK	5	0.00582733	0.0424865	401870	2.11691e+06	1.26388e+06	0	6	0
UniRef90_Q3UEB3	1	UniRef90_Q3UEB3	9	UniRef90_Q3UEB3	1	VGRPSNIGQAQPIIDQLAEEAR	5	1.30103e-05	0.00103914	0	11927317	10232060	0	8	10
UniRef90_Q3UEB3	1	UniRef90_Q3UEB3	9	UniRef90_Q3UEB3	1	VYVGSIYYELGEDTIR	5	1.30103e-05	0.0014882	59282.6	4079980	2.41641e+06	0	11	9
UniRef90_Q3UEB3	1	UniRef90_Q3UEB3	9	UniRef90_Q3UEB3	1	QAFAPFGPIK	5	0.000120409	0.00344862	80440.2	12523305	8832269	0	10	9
UniRef90_Q3UEB3	1	UniRef90_Q3UEB3	9	UniRef90_Q3UEB3	1	DIDDDLEGEVTEECGK	5	1.30103e-05	0.000367113	28783.1	1.01555e+06	884458	0	11	8
UniRef90_Q3UEB3	1	UniRef90_Q3UEB3	9	UniRef90_Q3UEB3	1	GYGFIEYEK	5	0.000568829	0.00895716	2135360	8730590	6.17518e+06	0	8	8
UniRef90_Q3UEB3	1	UniRef90_Q3UEB3	9	UniRef90_Q3UEB3	1	IYVASVHQDLSDDDIK	3	0.000735085	0.00986916	32211.9	91912.6	350843	0	2	8
UniRef90_Q3UEB3	1	UniRef90_Q3UEB3	9	UniRef90_Q3UEB3	1	LGLPPLTPEQQEALQK	3	1.30103e-05	0.00257441	227210	14289837	9734785	0	7	6
UniRef90_Q3UEB3	1	UniRef90_Q3UEB3	9	UniRef90_Q3UEB3	1	SIDMSWDSVTMK	4	1.30103e-05	0.00236684	0	4.18461e+06	2.54011e+06	0	7	4
UniRef90_Q3UEB3	1	UniRef90_Q3UEB3	9	UniRef90_Q3UEB3	1	SVFEAFGK	4	0.00141321	0.0155675	924832	5784043	4.81288e+06	0	4	4
UniRef90_Q3UGR5	1	UniRef90_Q3UGR5	1	UniRef90_Q3UGR5	1	TFFLEALR	3	0.00348717	0.0286953	227992	2.34585e+06	2.61387e+06	0	4	3
UniRef90_Q3UH60	1	UniRef90_Q3UH60	1	UniRef90_Q3UH60	1	AACVLTTQTLMR	5	0.000716287	0.00946909	84806.7	1.83777e+06	1.25547e+06	0	6	0
UniRef90_Q3UHA3	1	UniRef90_Q3UHA3	1	UniRef90_Q3UHA3	1	LIESQPWEESLK	2	0.000296689	0.00664839	34903.3	30550.8	55353.9	2	6	4
UniRef90_Q3UHD6	1	UniRef90_Q3UHD6	3	UniRef90_Q3UHD6	1	QAVPISVPTYK	5	0.000735085	0.00975181	568310	1.33301e+06	1.0961e+06	0	6	8
UniRef90_Q3UHD6	1	UniRef90_Q3UHD6	3	UniRef90_Q3UHD6	1	NSTTDQVYQAIAAK	2	0.0042445	0.0333756	0	7708.89	52141.4	0	2	7
UniRef90_Q3UHD6	1	UniRef90_Q3UHD6	3	UniRef90_Q3UHD6	1	SINGELYAPLQHVSAVLPGGAADR	3	0.00032875	0.00694212	0	99504.1	11313.6	0	3	3
UniRef90_Q3UHJ0	1	UniRef90_Q3UHJ0	7	UniRef90_Q3UHJ0	1	AQATPSQPLQSSQPK	5	1.30103e-05	0.00101014	507812	2.04522e+06	1.68909e+06	7	8	8
UniRef90_Q3UHJ0	1	UniRef90_Q3UHJ0	7	UniRef90_Q3UHJ0	1	REQGSSGLGSGSSGGGGSSSGLGSGYIGR	4	0.000553411	0.00888791	0	236707	79389.8	0	5	6
UniRef90_Q3UHJ0	1	UniRef90_Q3UHJ0	7	UniRef90_Q3UHJ0	1	LTDPIPTTETSIAPR	3	5.27032e-05	0.00297188	47423.2	1.04972e+06	458605	0	5	3
UniRef90_Q3UHJ0	1	UniRef90_Q3UHJ0	7	UniRef90_Q3UHJ0	1	VQTTPPPTIQGQK	4	0.00647537	0.0454146	102464	1.38663e+06	768928	0	4	2
UniRef90_Q3UHJ0	1	UniRef90_Q3UHJ0	7	UniRef90_Q3UHJ0	1	LQTGFTENEVLQIFCDTCEAVAR	5	0.000513145	0.0083464	437393	827763	232762	0	5	0
UniRef90_Q3UHJ0	1	UniRef90_Q3UHJ0	7	UniRef90_Q3UHJ0	1	YSQDMHCLIR	3	0.00474453	0.0367189	655308	2.42766e+06	2117809	2	3	0
UniRef90_Q3UHJ0	1	UniRef90_Q3UHJ0	7	UniRef90_Q3UHJ0;UniRef90_Q91Z96	2	ADIWALGCLLYK	5	0.000126445	0.00388625	65582.4	2.04003e+06	1.23745e+06	0	5	0
UniRef90_Q3UHX2	1	UniRef90_Q3UHX2	5	UniRef90_Q3UHX2	1	QYTSPEEIDAQLQAEK	5	1.30103e-05	0.000564745	168702	3919879	4484197	0	14	14
UniRef90_Q3UHX2	1	UniRef90_Q3UHX2	5	UniRef90_Q3UHX2	1	KGVEGLIDIENPNR	5	8.5842e-05	0.00335206	0	4.22665e+06	4736529	0	8	8
UniRef90_Q3UHX2	1	UniRef90_Q3UHX2	5	UniRef90_Q3UHX2	1	VTQLDLDGPK	4	0.000483858	0.00829685	30641.8	1.68543e+06	1.88295e+06	0	3	7
UniRef90_Q3UHX2	1	UniRef90_Q3UHX2	5	UniRef90_Q3UHX2	1	MQSLSLNK	5	0.00160128	0.0166102	326203	1.78275e+06	3.33323e+06	0	5	6
UniRef90_Q3UHX2	1	UniRef90_Q3UHX2	5	UniRef90_Q3UHX2	1	KVTQLDLDGPK	5	0.000126445	0.00396222	30558.1	2.54777e+06	2269370	0	8	3
UniRef90_Q3UI43	1	UniRef90_Q3UI43	3	UniRef90_Q3UI43	1	YEVALAGPALELHNCMAK	5	0.000126445	0.00426065	110479	70866.8	268315	0	0	9
UniRef90_Q3UI43	1	UniRef90_Q3UI43	3	UniRef90_Q3UI43	1	MVEMFVR	4	0.0023304	0.0207706	62120.8	946373	701423	0	5	4
UniRef90_Q3UI43	1	UniRef90_Q3UI43	3	UniRef90_Q3UI43	1	DMFAFMGSLDTK	4	0.000120409	0.00349436	0	571268	676551	0	8	3
UniRef90_Q3UIA2	1	UniRef90_Q3UIA2	4	UniRef90_Q3UIA2	1	LQYLWTTCQK	5	1.30103e-05	0.00282857	6.97363e+06	5516490	4082548	0	8	8
UniRef90_Q3UIA2	1	UniRef90_Q3UIA2	4	UniRef90_Q3UIA2	1	LVLDWDSVR	5	0.000126445	0.00366756	1.08443e+06	10093183	7776733	0	9	6
UniRef90_Q3UIA2	1	UniRef90_Q3UIA2	4	UniRef90_Q3UIA2	1	DSVSAAVPAAGR	5	0.000126445	0.00476157	26808	6026883	5305818	0	6	5
UniRef90_Q3UIA2	1	UniRef90_Q3UIA2	4	UniRef90_Q3UIA2	1	TEVLSEDLLQIER	3	0.000526763	0.00863712	0	1.43459e+06	1270039	0	6	5
UniRef90_Q3UIR3	1	UniRef90_Q3UIR3	1	UniRef90_Q3UIR3	1	ITASGYTTGIEVDSTR	5	0.000395621	0.00737836	1.23851e+06	270566	0	0	7	0
UniRef90_Q3UJB9	1	UniRef90_Q3UJB9	11	UniRef90_Q3UJB9	1	GGQLQEQLTQQLSQALSSAVAGR	5	1.30103e-05	0.00038376	0	2325249	1.79314e+06	0	10	14
UniRef90_Q3UJB9	1	UniRef90_Q3UJB9	11	UniRef90_Q3UJB9	1	ELAELWHNQEELLQR	5	1.30103e-05	0.00153785	189664	2436324	2.36165e+06	1	10	11
UniRef90_Q3UJB9	1	UniRef90_Q3UJB9	11	UniRef90_Q3UJB9	1	SLEPVAGQLSNSVATK	5	1.30103e-05	0.000810428	60924.2	4.86634e+06	3.43029e+06	0	13	8
UniRef90_Q3UJB9	1	UniRef90_Q3UJB9	11	UniRef90_Q3UJB9	1	SCQAMFQQINDSFR	5	1.30103e-05	0.0012204	159588	2.3385e+06	2.10397e+06	0	9	8
UniRef90_Q3UJB9	1	UniRef90_Q3UJB9	11	UniRef90_Q3UJB9	1	QGPELGSQLGLDGGPGDGDR	5	1.30103e-05	0.000723503	49953.2	1.27696e+06	1.39597e+06	0	6	7
UniRef90_Q3UJB9	1	UniRef90_Q3UJB9	11	UniRef90_Q3UJB9	1	EQQATVTSSIMQAMR	4	0.00186126	0.018342	620246	5669831	5.00238e+06	0	2	7
UniRef90_Q3UJB9	1	UniRef90_Q3UJB9	11	UniRef90_Q3UJB9	1	LGTQEYLQQLESHMK	5	0.000540797	0.00869403	8344.38	1.02163e+06	541032	0	9	6
UniRef90_Q3UJB9	1	UniRef90_Q3UJB9	11	UniRef90_Q3UJB9	1	LCAQLEGLQSTVTDHVER	5	1.30103e-05	0.00173835	119847	1.62071e+06	1.24395e+06	0	10	4
UniRef90_Q3UJB9	1	UniRef90_Q3UJB9	11	UniRef90_Q3UJB9	1	FLITGADQNR	3	0.00190915	0.0184607	71749.8	4.13369e+06	2.81609e+06	0	4	4
UniRef90_Q3UJB9	1	UniRef90_Q3UJB9	11	UniRef90_Q3UJB9	1	AAADTLQGPMQAAYR	4	1.30103e-05	0.00120408	123789	1.72432e+06	1.52337e+06	0	7	2
UniRef90_Q3UJB9	1	UniRef90_Q3UJB9	11	UniRef90_Q3UJB9	1	SSHNTWPVDVSQIK	3	0.00289593	0.0243006	33549.8	411522	238141	0	3	0
UniRef90_Q3UJU9	1	UniRef90_Q3UJU9	1	UniRef90_Q3UJU9	1	SLQGLAGEIVGEVR	3	0.000842129	0.0108571	1.85579e+06	997435	680874	0	7	3
UniRef90_Q3UL36	1	UniRef90_Q3UL36	1	UniRef90_Q3UL36	1	QLLEELER	5	0.000735085	0.00970795	818374	10620827	9802232	0	6	6
UniRef90_Q3ULD5	1	UniRef90_Q3ULD5	5	UniRef90_Q3ULD5	1	LPCIYLVDSGGANLPR	5	1.30103e-05	0.00099978	27156.8	983401	1.23613e+06	0	7	8
UniRef90_Q3ULD5	1	UniRef90_Q3ULD5	5	UniRef90_Q3ULD5	1	TDFGIFR	5	0.00398024	0.0315462	113924	1.53747e+06	981716	0	4	6
UniRef90_Q3ULD5	1	UniRef90_Q3ULD5	5	UniRef90_Q3ULD5	1	IFYNQAIMSSK	3	0.00168805	0.0175214	84270.9	817850	546779	0	5	5
UniRef90_Q3ULD5	1	UniRef90_Q3ULD5	5	UniRef90_Q3ULD5	1	AATGEEVSAEDLGGADLHCR	3	0.000126445	0.00413855	183461	1.10616e+06	1.2252e+06	0	5	3
UniRef90_Q3ULD5	1	UniRef90_Q3ULD5	5	UniRef90_Q3ULD5	1	NIPLLFLQNITGFMVGR	5	0.000526763	0.00861753	0	286587	119644	0	6	0
UniRef90_Q3ULJ0	1	UniRef90_Q3ULJ0	6	UniRef90_Q3ULJ0	1	LQGPQTSAEVYR	5	0.000148966	0.00499815	616054	12235700	11012506	0	12	13
UniRef90_Q3ULJ0	1	UniRef90_Q3ULJ0	6	UniRef90_Q3ULJ0	1	VCIVGSGNWGSAVAK	5	1.30103e-05	0.00194608	376387	7025971	7283920	0	10	8
UniRef90_Q3ULJ0	1	UniRef90_Q3ULJ0	6	UniRef90_Q3ULJ0	1	VMQNGLLFK	5	0.0010245	0.0127194	2723981	4.11266e+06	3.83144e+06	0	8	6
UniRef90_Q3ULJ0	1	UniRef90_Q3ULJ0	6	UniRef90_Q3ULJ0	1	ELLQTPNFR	5	0.000553411	0.00890439	385017	14724507	14745849	0	5	4
UniRef90_Q3ULJ0	1	UniRef90_Q3ULJ0	6	UniRef90_Q3ULJ0	1	MWVFEETVNGR	2	0.000296689	0.00650325	83936.1	1.14425e+06	685410	0	5	3
UniRef90_Q3ULJ0	1	UniRef90_Q3ULJ0	6	UniRef90_P21695;UniRef90_Q3ULJ0	2	LGLMEMIAFAK	5	1.30103e-05	0.00153256	83204	5039055	3.95458e+06	0	9	12
UniRef90_Q3ULW8	1	UniRef90_Q3ULW8	6	UniRef90_Q3ULW8	1	CQLQLLDSGESEYK	5	1.30103e-05	0.00131334	0	4285834	4247660	0	12	13
UniRef90_Q3ULW8	1	UniRef90_Q3ULW8	6	UniRef90_Q3ULW8	1	FYIIQLLEEGSR	5	1.30103e-05	0.00220112	0	5927845	5.00363e+06	0	8	10
UniRef90_Q3ULW8	1	UniRef90_Q3ULW8	6	UniRef90_Q3ULW8	1	GFEALEALEEAMK	5	1.30103e-05	0.00190289	0	1.77093e+06	1642390	0	9	9
UniRef90_Q3ULW8	1	UniRef90_Q3ULW8	6	UniRef90_Q3ULW8	1	SRPPPINSPDVLQAK	5	8.5842e-05	0.00319543	15766.4	605156	460740	0	9	7
UniRef90_Q3ULW8	1	UniRef90_Q3ULW8	6	UniRef90_Q3ULW8	1	GIYFASENSK	5	0.00900056	0.0589682	679146	1.5405e+06	2.00962e+06	0	0	5
UniRef90_Q3ULW8	1	UniRef90_Q3ULW8	6	UniRef90_Q3ULW8	1	QGTEEEDSFRSTAEALR	2	0.000441075	0.00788813	131897	223959	153722	0	6	2
UniRef90_Q3UM45	1	UniRef90_Q3UM45	6	UniRef90_Q3UM45	1	IENISNLHQLQMLELGSNR	5	1.30103e-05	0.000851208	1.54998e+06	9815289	8961504	3	8	12
UniRef90_Q3UM45	1	UniRef90_Q3UM45	6	UniRef90_Q3UM45	1	GAGQQQSQEMMEVDR	5	1.30103e-05	0.00171	146411	1.43853e+06	1.69158e+06	0	10	9
UniRef90_Q3UM45	1	UniRef90_Q3UM45	6	UniRef90_Q3UM45	1	DAEDVDLTHYR	5	1.30103e-05	0.00250677	84719.6	2.03324e+06	1.48951e+06	0	7	8
UniRef90_Q3UM45	1	UniRef90_Q3UM45	6	UniRef90_Q3UM45	1	IEGLQSLVNLR	5	8.5842e-05	0.00314479	37168.8	2301332	2348317	0	7	6
UniRef90_Q3UM45	1	UniRef90_Q3UM45	6	UniRef90_Q3UM45	1	LTMLDIASNR	5	0.000726096	0.00949679	164453	3718030	3.41671e+06	0	6	6
UniRef90_Q3UM45	1	UniRef90_Q3UM45	6	UniRef90_Q3UM45	1	AIENIDTLTNLESLFLGK	5	1.30103e-05	0.00163218	0	672740	635731	0	10	4
UniRef90_Q3UMB9	1	UniRef90_Q3UMB9	3	UniRef90_Q3UMB9	1	HLDSVLSDHTR	5	0.000166087	0.00522144	193824	1.22367e+06	1.20402e+06	0	7	10
UniRef90_Q3UMB9	1	UniRef90_Q3UMB9	3	UniRef90_Q3UMB9	1	MLVDVFAPEFR	5	0.000126445	0.00363528	55491.5	2359431	1767909	0	7	8
UniRef90_Q3UMB9	1	UniRef90_Q3UMB9	3	UniRef90_Q3UMB9	1	LGITPEGQSYLDQFR	3	0.00101975	0.0126523	223132	361185	275213	0	3	0
UniRef90_Q3UMC0	1	UniRef90_Q3UMC0	1	UniRef90_Q3UMC0;UniRef90_Q9D3R6	2	GLLLYGPPGTGK	5	5.27032e-05	0.00307752	22825730	56401208	55368748	12	12	14
UniRef90_Q3UMR5	1	UniRef90_Q3UMR5	2	UniRef90_Q3UMR5	1	DRQYLLFFHK	5	0.00587113	0.0427465	492828	522285	396272	0	5	0
UniRef90_Q3UMR5	1	UniRef90_Q3UMR5	2	UniRef90_Q3UMR5	1	DLLSHEDAATLNDVK	3	0.00244849	0.0214877	176435	585704	145200	0	3	0
UniRef90_Q3UMU9	1	UniRef90_Q3UMU9	2	UniRef90_Q3UMU9	1	NTDVVATLK	4	0.0022981	0.02044	22693.7	399894	727704	0	4	5
UniRef90_Q3UMU9	1	UniRef90_Q3UMU9	2	UniRef90_Q3UMU9	1	ELAEDEPSTDR	4	0.00093802	0.0116606	3127.13	139626	767063	0	0	4
UniRef90_Q3UMY5	1	UniRef90_Q3UMY5	11	UniRef90_Q3UMY5	1	ASPSPQPSSQPLQINR	5	1.30103e-05	0.000895355	0	7943195	7702823	0	20	21
UniRef90_Q3UMY5	1	UniRef90_Q3UMY5	11	UniRef90_Q3UMY5	1	LPVPQNEVITDASVTK	5	1.30103e-05	0.00102782	192517	3130814	2.7597e+06	0	12	12
UniRef90_Q3UMY5	1	UniRef90_Q3UMY5	11	UniRef90_Q3UMY5	1	KIILWDHDLNLER	5	8.5842e-05	0.00327052	1.18077e+06	2.27449e+06	1.81726e+06	0	8	11
UniRef90_Q3UMY5	1	UniRef90_Q3UMY5	11	UniRef90_Q3UMY5	1	IILWDHDLNLER	5	1.30103e-05	0.00125988	0	5277021	4.48778e+06	0	10	10
UniRef90_Q3UMY5	1	UniRef90_Q3UMY5	11	UniRef90_Q3UMY5	1	VQQQEDEITVLK	5	1.30103e-05	0.00201819	1.36758e+06	4.63301e+06	3.39769e+06	0	9	10
UniRef90_Q3UMY5	1	UniRef90_Q3UMY5	11	UniRef90_Q3UMY5	1	WFVLDAETR	5	0.000126445	0.0041041	0	9341043	7147765	0	7	8
UniRef90_Q3UMY5	1	UniRef90_Q3UMY5	11	UniRef90_Q3UMY5	1	DLLLTCAQDR	5	0.000629091	0.00916192	108608	8.30301e+06	6909974	0	7	8
UniRef90_Q3UMY5	1	UniRef90_Q3UMY5	11	UniRef90_Q3UMY5	1	AEQFLVGTSR	5	0.000468462	0.00811774	2.94341e+06	9265669	7.10192e+06	0	7	7
UniRef90_Q3UMY5	1	UniRef90_Q3UMY5	11	UniRef90_Q3UMY5	1	QVCMWNSVEHR	5	0.00127123	0.0145872	74032.5	3.76108e+06	2811409	0	6	7
UniRef90_Q3UMY5	1	UniRef90_Q3UMY5	11	UniRef90_Q3UMY5	1	GRPITMFIPSDVDNYDDIR	4	1.30103e-05	0.000803732	18611.9	7879427	6455161	0	4	7
UniRef90_Q3UMY5	1	UniRef90_Q3UMY5	11	UniRef90_Q3UMY5	1	DMSIIQWK	5	0.000984583	0.0122752	82725.9	4.02304e+06	2894375	0	6	5
UniRef90_Q3UND0	1	UniRef90_Q3UND0	3	UniRef90_Q3UND0	1	GEFAIDGYDVR	5	1.30103e-05	0.00254492	5069192	3.62637e+06	3666783	8	5	8
UniRef90_Q3UND0	1	UniRef90_Q3UND0	3	UniRef90_Q3UND0	1	NLLADVETFVADTLK	5	1.30103e-05	0.0014773	1.82028e+06	267078	469118	13	0	5
UniRef90_Q3UND0	1	UniRef90_Q3UND0	3	UniRef90_Q3UND0	1	DHSFLGFEWQK	4	0.00782472	0.0523308	290586	164449	242158	0	4	0
UniRef90_Q3UPF5	1	UniRef90_Q3UPF5	7	UniRef90_Q3UPF5	1	ASQEFLEDGDPDGLFSR	5	1.30103e-05	0.00176747	0	2.4011e+06	2.99274e+06	0	13	10
UniRef90_Q3UPF5	1	UniRef90_Q3UPF5	7	UniRef90_Q3UPF5	1	EAVYSGVQSLR	5	0.000166087	0.00520132	202715	3.48331e+06	2.36653e+06	0	6	8
UniRef90_Q3UPF5	1	UniRef90_Q3UPF5	7	UniRef90_Q3UPF5	1	TSAAGFPLVAAQR	4	0.000126445	0.00451953	128721	291631	185528	0	5	6
UniRef90_Q3UPF5	1	UniRef90_Q3UPF5	7	UniRef90_Q3UPF5	1	FVLLETGDQAGITR	5	1.30103e-05	0.0014688	255460	2.16881e+06	1496614	0	9	5
UniRef90_Q3UPF5	1	UniRef90_Q3UPF5	7	UniRef90_Q3UPF5	1	MTCDSYPIR	3	0.000876896	0.0111416	1.04387e+06	340666	165854	0	4	4
UniRef90_Q3UPF5	1	UniRef90_Q3UPF5	7	UniRef90_Q3UPF5	1	GNCSYLNCLR	4	0.0010245	0.0127271	272621	852548	337526	0	5	3
UniRef90_Q3UPF5	1	UniRef90_Q3UPF5	7	UniRef90_Q3UPF5	1	YSHDVLSEQNFQVLK	3	0.000126445	0.00351878	151429	559798	382257	0	6	2
UniRef90_Q3UPH1	1	UniRef90_Q3UPH1	2	UniRef90_Q3UPH1	1	TDWHLAFTGMSR	5	5.27032e-05	0.00299753	50930.4	1.6589e+06	1.30307e+06	0	10	8
UniRef90_Q3UPH1	1	UniRef90_Q3UPH1	2	UniRef90_Q3UPH1	1	WSGLLVTVGEVLEK	3	0.00494069	0.0375278	0	593537	108953	0	3	0
UniRef90_Q3UPL0	1	UniRef90_Q3UPL0	11	UniRef90_Q3UPL0	1	EQTLSPTIINGLHSIAR	5	1.30103e-05	0.00258851	31427.8	3.53963e+06	3504321	0	11	14
UniRef90_Q3UPL0	1	UniRef90_Q3UPL0	11	UniRef90_Q3UPL0	1	TQACLCYICAGNVER	5	1.30103e-05	0.00049608	59919.1	3.04373e+06	2.94577e+06	0	10	9
UniRef90_Q3UPL0	1	UniRef90_Q3UPL0	11	UniRef90_Q3UPL0	1	NPAVLSAASFDGR	5	1.30103e-05	0.00204717	470923	7.24813e+06	4973754	1	9	9
UniRef90_Q3UPL0	1	UniRef90_Q3UPL0	11	UniRef90_Q3UPL0	1	TTFEDLIQR	5	0.000126445	0.00443913	615090	9080145	8.03227e+06	3	7	8
UniRef90_Q3UPL0	1	UniRef90_Q3UPL0	11	UniRef90_Q3UPL0	1	LVTFESVAVPLQQGAEQQR	4	1.30103e-05	0.00165515	22814.9	310368	591917	0	5	8
UniRef90_Q3UPL0	1	UniRef90_Q3UPL0	11	UniRef90_Q3UPL0	1	AQDGSSPLSLQDLIEK	5	1.30103e-05	0.000875509	0	3.63826e+06	2972397	0	10	7
UniRef90_Q3UPL0	1	UniRef90_Q3UPL0	11	UniRef90_Q3UPL0	1	ISVYSIMGGSIDGLR	5	1.30103e-05	0.00103125	66229.7	1.08501e+06	923652	0	6	7
UniRef90_Q3UPL0	1	UniRef90_Q3UPL0	11	UniRef90_Q3UPL0	1	YLELLGYR	5	0.000296689	0.00638521	531062	5.79346e+06	5.15611e+06	0	6	6
UniRef90_Q3UPL0	1	UniRef90_Q3UPL0	11	UniRef90_Q3UPL0	1	EIVESCDLK	3	0.000126445	0.00466063	0	1946538	1.68314e+06	0	6	4
UniRef90_Q3UPL0	1	UniRef90_Q3UPL0	11	UniRef90_Q3UPL0	1	EALAAVLTYAKPDEFSALCDLLGTR	5	1.30103e-05	0.000419249	95820.7	2339558	530647	0	12	0
UniRef90_Q3UPL0	1	UniRef90_Q3UPL0	11	UniRef90_Q3UPL0	1	QVQHILASASPSGR	5	0.000126445	0.00472462	35843.5	1.27229e+06	669224	0	8	0
UniRef90_Q3UQ44	1	UniRef90_Q3UQ44	1	UniRef90_Q3UQ44	1	VDFTEEEISNMR	5	1.30103e-05	0.00147188	70908.4	3.37084e+06	2.25546e+06	0	9	6
UniRef90_Q3UUV5	1	UniRef90_Q3UUV5	1	UniRef90_Q3UUV5	1	GLFLYYANEK	4	0.00421882	0.0330724	62156.1	604250	226943	0	4	0
UniRef90_Q3UV17	1	UniRef90_Q3UV17	1	UniRef90_Q3UV17	1	AQYEDIAQK	5	0.000189311	0.00546295	4818782	4550192	44119684	5	6	13
UniRef90_Q3UX10	1	UniRef90_Q3UX10	1	UniRef90_Q3UX10	1	FEGPLNVDLIEFQTNLVPYPR	4	1.30103e-05	0.000354899	504608	1.48944e+06	255990	3	7	0
UniRef90_Q3UZ39	1	UniRef90_Q3UZ39	6	UniRef90_Q3UZ39	1	AENQRPAEDSALSPGPLAGAK	5	1.30103e-05	0.000943278	377732	2.94208e+06	3.43588e+06	2	15	13
UniRef90_Q3UZ39	1	UniRef90_Q3UZ39	6	UniRef90_Q3UZ39	1	NMPSLSAATLASLGGTSSR	5	1.30103e-05	0.000378585	323107	3.78521e+06	3.72457e+06	0	8	12
UniRef90_Q3UZ39	1	UniRef90_Q3UZ39	6	UniRef90_Q3UZ39	1	ELTQEVAEPEEAIVQIPQAGGENTITK	5	1.30103e-05	0.000208896	809469	4901428	5.85092e+06	0	12	10
UniRef90_Q3UZ39	1	UniRef90_Q3UZ39	6	UniRef90_Q3UZ39	1	EIDCLSPEAQR	4	0.00024633	0.00590942	613396	2.56275e+06	2.94515e+06	0	2	7
UniRef90_Q3UZ39	1	UniRef90_Q3UZ39	6	UniRef90_Q3UZ39	1	EIKDSLAEVEEK	3	0.00686215	0.0476865	320749	3.09341e+06	530957	0	4	3
UniRef90_Q3UZ39	1	UniRef90_Q3UZ39	6	UniRef90_Q3UZ39;UniRef90_Q91WK0	2	AMVSNAQLDNEK	5	0.000126445	0.00366178	157717	1.27303e+06	903375	0	8	6
UniRef90_Q3V0C5	1	UniRef90_Q3V0C5	1	UniRef90_Q3V0C5	1	LFMSLLEDTLSK	3	0.000901267	0.0113523	0	214927	441378	0	5	4
UniRef90_Q3V0K9	1	UniRef90_Q3V0K9	8	UniRef90_Q3V0K9	1	MINLSEPDTIDER	5	1.30103e-05	0.0024072	8711720	4.72946e+06	4.30892e+06	10	9	7
UniRef90_Q3V0K9	1	UniRef90_Q3V0K9	8	UniRef90_Q3V0K9	1	SLADGILLCK	5	0.000500598	0.00831493	2.82313e+06	3.96053e+06	2381630	7	6	6
UniRef90_Q3V0K9	1	UniRef90_Q3V0K9	8	UniRef90_Q3V0K9	1	IYALPDDLVEVKPK	5	1.30103e-05	0.00163163	3473829	3.34442e+06	2.57261e+06	12	6	5
UniRef90_Q3V0K9	1	UniRef90_Q3V0K9	8	UniRef90_Q3V0K9	1	EGITAIGGTSSISSEGTQHSYSEEEK	4	1.30103e-05	0.000875402	388749	246547	306511	9	6	5
UniRef90_Q3V0K9	1	UniRef90_Q3V0K9	8	UniRef90_Q3V0K9	1	SISTSLPVLDLIDAIAPNAVR	5	1.30103e-05	0.00105123	2.55832e+06	557286	341470	6	2	0
UniRef90_Q3V0K9	1	UniRef90_Q3V0K9	8	UniRef90_Q3V0K9	1	KIENCNYAVELGK	5	0.0022981	0.0205063	810991	789948	774129	5	0	0
UniRef90_Q3V0K9	1	UniRef90_Q3V0K9	8	UniRef90_Q3V0K9	1	NEALIALLK	5	0.000984583	0.0121859	1.87293e+06	330499	338489	6	0	0
UniRef90_Q3V0K9	1	UniRef90_Q3V0K9	8	UniRef90_Q3V0K9	1	WVNYHLTNAGWR	5	5.27032e-05	0.00309966	1.16208e+06	254151	133283	6	0	0
UniRef90_Q3V0Q1	1	UniRef90_Q3V0Q1	1	UniRef90_Q3V0Q1	1	IIILRCLRPDK	3	0.000568829	0.00897721	2.22756e+06	26134042	21544070	0	3	4
UniRef90_Q3V3E1	1	UniRef90_Q3V3E1	2	UniRef90_Q3V3E1	1	STPSLLDPLLAMGFPTHTALK	5	1.30103e-05	0.00165064	0	202294	653007	0	0	9
UniRef90_Q3V3E1	1	UniRef90_Q3V3E1	2	UniRef90_Q3V3E1	1	GFLPENYTER	4	0.00688585	0.0478369	619268	987770	832031	0	0	4
UniRef90_Q3V3R1	1	UniRef90_Q3V3R1	32	UniRef90_Q3V3R1	1	QIQIAQLFGVPVVVALNVFK	5	1.30103e-05	0.000328301	0	328518	378648	0	15	15
UniRef90_Q3V3R1	1	UniRef90_Q3V3R1	32	UniRef90_Q3V3R1	1	MHGGGPSVTAGVPLKK	5	1.30103e-05	0.00190254	0	2063364	1.42155e+06	0	19	14
UniRef90_Q3V3R1	1	UniRef90_Q3V3R1	32	UniRef90_Q3V3R1	1	LQDGQTFSSHGPGNPEAPGMDSIVR	5	1.30103e-05	0.00100607	294167	6340867	5.59621e+06	0	18	14
UniRef90_Q3V3R1	1	UniRef90_Q3V3R1	32	UniRef90_Q3V3R1	1	LQPLSPVPSDIEISR	5	1.30103e-05	0.000708679	2.98324e+06	25843684	22566944	5	16	13
UniRef90_Q3V3R1	1	UniRef90_Q3V3R1	32	UniRef90_Q3V3R1	1	DIELSPEAQSK	5	0.000267234	0.00607611	740717	11488646	8875486	0	14	13
UniRef90_Q3V3R1	1	UniRef90_Q3V3R1	32	UniRef90_Q3V3R1	1	LNIDPATITWQR	5	8.5842e-05	0.00315568	6.61417e+06	12490226	9373644	6	12	12
UniRef90_Q3V3R1	1	UniRef90_Q3V3R1	32	UniRef90_Q3V3R1	1	YTQQGFGNLPICMAK	5	1.30103e-05	0.000895107	437869	3.60213e+06	2.84468e+06	0	10	10
UniRef90_Q3V3R1	1	UniRef90_Q3V3R1	32	UniRef90_Q3V3R1	1	VIAQTVYGAK	5	0.000876896	0.0110636	1.41241e+06	10962607	10304415	2	8	10
UniRef90_Q3V3R1	1	UniRef90_Q3V3R1	32	UniRef90_Q3V3R1	1	LIAEESVSLLAAALR	5	1.30103e-05	0.000807372	0	4330249	2714878	0	12	9
UniRef90_Q3V3R1	1	UniRef90_Q3V3R1	32	UniRef90_Q3V3R1	1	IDRYTQQGFGNLPICMAK	5	1.30103e-05	0.00163926	161312	3.92838e+06	2.82066e+06	0	12	9
UniRef90_Q3V3R1	1	UniRef90_Q3V3R1	32	UniRef90_Q3V3R1	1	DVDGVTDINLGK	5	1.30103e-05	0.00225707	375652	7.74119e+06	5693628	0	11	9
UniRef90_Q3V3R1	1	UniRef90_Q3V3R1	32	UniRef90_Q3V3R1	1	AEIDLVCELAK	5	1.30103e-05	0.00200906	859001	13411580	11352226	2	10	9
UniRef90_Q3V3R1	1	UniRef90_Q3V3R1	32	UniRef90_Q3V3R1	1	RAGAFDAVPCYHWSAGGK	5	1.30103e-05	0.0012116	643219	4.77701e+06	3.47369e+06	0	7	9
UniRef90_Q3V3R1	1	UniRef90_Q3V3R1	32	UniRef90_Q3V3R1	1	YVLVAGITPTPLGEGK	5	1.30103e-05	0.00161704	624035	10323071	7736081	4	14	8
UniRef90_Q3V3R1	1	UniRef90_Q3V3R1	32	UniRef90_Q3V3R1	1	EIGLLADEIEIYGK	5	1.30103e-05	0.00128328	317137	7520895	6530246	0	11	8
UniRef90_Q3V3R1	1	UniRef90_Q3V3R1	32	UniRef90_Q3V3R1	1	EFSEIQLSR	5	0.000229873	0.00567267	751364	15015252	11184321	8	9	8
UniRef90_Q3V3R1	1	UniRef90_Q3V3R1	32	UniRef90_Q3V3R1	1	VQLSLLER	5	0.00131068	0.0149395	960877	17102562	12315686	0	8	8
UniRef90_Q3V3R1	1	UniRef90_Q3V3R1	32	UniRef90_Q3V3R1	1	VHGLTLQISEDSLSNK	5	1.30103e-05	0.000967825	1730379	3.34896e+06	2.74605e+06	0	8	8
UniRef90_Q3V3R1	1	UniRef90_Q3V3R1	32	UniRef90_Q3V3R1	1	DFTLPISDVR	5	0.000598727	0.00908347	2.47831e+06	26736756	23508720	0	8	7
UniRef90_Q3V3R1	1	UniRef90_Q3V3R1	32	UniRef90_Q3V3R1	1	LVPLVNGVR	5	0.000229873	0.00579645	872265	19587516	16517971	0	7	7
UniRef90_Q3V3R1	1	UniRef90_Q3V3R1	32	UniRef90_Q3V3R1	1	AGAFDAVPCYHWSAGGK	5	1.30103e-05	0.000583518	365695	5.90542e+06	4.54396e+06	0	6	7
UniRef90_Q3V3R1	1	UniRef90_Q3V3R1	32	UniRef90_Q3V3R1	1	LSGGSPGVPVDK	5	5.27032e-05	0.0028691	345212	8998468	5.98336e+06	0	11	6
UniRef90_Q3V3R1	1	UniRef90_Q3V3R1	32	UniRef90_Q3V3R1	1	ASGLVPNVVVLVATVR	5	1.30103e-05	0.00107058	55806.1	2.17038e+06	1.06856e+06	0	8	6
UniRef90_Q3V3R1	1	UniRef90_Q3V3R1	32	UniRef90_Q3V3R1	1	QPSQGPTFGVK	5	0.000500598	0.0083068	1.12075e+06	9788159	7.98073e+06	0	6	6
UniRef90_Q3V3R1	1	UniRef90_Q3V3R1	32	UniRef90_Q3V3R1	1	MHGGGPSVTAGVPLK	3	0.0023304	0.0207115	0	0	135671	0	0	5
UniRef90_Q3V3R1	1	UniRef90_Q3V3R1	32	UniRef90_Q3V3R1	1	EVLSLLQEK	3	0.000381708	0.00723131	403042	6.94454e+06	6.01285e+06	0	4	3
UniRef90_Q3V3R1	1	UniRef90_Q3V3R1	32	UniRef90_Q3V3R1	1	FQFLYDVQLPIVEK	3	0.000126445	0.00433545	0	630037	0	0	8	0
UniRef90_Q3V3R1	1	UniRef90_Q3V3R1	32	UniRef90_Q3V3R1	1	MVVASDKDGQPVTAEDLGVTGALTVLMK	5	1.30103e-05	0.00110941	245008	1.36031e+06	652580	0	6	0
UniRef90_Q3V3R1	1	UniRef90_Q3V3R1	32	UniRef90_Q3V3R1	1	LSGGSPGVPVDKLIAEESVSLLAAALR	5	1.30103e-05	0.00158137	0	824753	171299	0	6	0
UniRef90_Q3V3R1	1	UniRef90_Q3V3R1	32	UniRef90_Q3V3R1	1	LVRGDAPECFVSPLAK	4	0.00429174	0.0336811	1120964	167969	45601.2	0	4	0
UniRef90_Q3V3R1	1	UniRef90_Q3V3R1	32	UniRef90_Q3V3R1	1	GSMTMSCPWATPQLPDK	3	0.0038581	0.0306327	0	1435363	753390	0	3	0
UniRef90_Q3V3R1	1	UniRef90_Q3V3R1	32	UniRef90_Q3V3R1	1	STVTIGLVQALTAHLK	3	0.000126445	0.00361902	0	280746	85151.2	0	3	0
UniRef90_Q3ZU82	1	UniRef90_Q3ZU82	2	UniRef90_Q3ZU82	1	TLSNSSQSELESR	5	0.000296689	0.00658893	22713.6	872345	599697	0	7	6
UniRef90_Q3ZU82	1	UniRef90_Q3ZU82	2	UniRef90_Q3ZU82	1	LEQQLHSAATGPSSGSSINMSGVDSGEGTR	5	1.30103e-05	0.000535066	0	926772	878672	0	5	5
UniRef90_Q497V5	1	UniRef90_Q497V5	1	UniRef90_Q497V5	1	QLLLTSPVPGR	4	0.000381708	0.00715024	0	628887	580346	0	4	4
UniRef90_Q498U4	1	UniRef90_Q498U4	6	UniRef90_Q498U4	1	FGIVTSSAGTGTTEDTEAK	5	1.30103e-05	0.00035236	21555.4	5660271	5732320	0	16	15
UniRef90_Q498U4	1	UniRef90_Q498U4	6	UniRef90_Q498U4	1	GLSSDTKPMVNLDK	5	0.000126445	0.00384112	449905	6265738	6098575	1	8	11
UniRef90_Q498U4	1	UniRef90_Q498U4	6	UniRef90_Q498U4	1	FGLNVSSISR	5	0.000346739	0.00708376	828746	22262934	21643402	3	10	9
UniRef90_Q498U4	1	UniRef90_Q498U4	6	UniRef90_Q498U4	1	ITSGIPQTER	5	0.000540797	0.00875616	1.02039e+06	23369790	24517148	0	9	8
UniRef90_Q498U4	1	UniRef90_Q498U4	6	UniRef90_Q498U4	1	FNVPVSLESK	5	0.000984583	0.0124736	2.15348e+06	16119416	7845461	0	9	8
UniRef90_Q498U4	1	UniRef90_Q498U4	6	UniRef90_Q498U4	1	LAELKQECLAR	5	5.27032e-05	0.00293351	167762	3.70167e+06	3.31727e+06	0	6	8
UniRef90_Q4FJU9	1	UniRef90_Q4FJU9	1	UniRef90_Q4FJU9	1	IHSVLQGFIPLLQK	2	0.00024633	0.00599	321596	122342	101866	4	0	1
UniRef90_Q4FK66	1	UniRef90_Q4FK66	1	UniRef90_Q4FK66	1	VCDIILPR	5	0.00143123	0.0156677	686166	4471578	3.08271e+06	0	7	6
UniRef90_Q4FZC9	1	UniRef90_Q4FZC9	1	UniRef90_Q4FZC9	1	AATLLEQVTSSVR	2	0.000876896	0.0112613	0	368217	483576	0	4	4
UniRef90_Q4FZT2	1	UniRef90_Q4FZT2	3	UniRef90_Q4FZT2	1	SIVEGIIEEEEEDEEGSESVNKR	5	1.30103e-05	0.00074461	57298.6	1.06213e+06	1.47884e+06	0	11	13
UniRef90_Q4FZT2	1	UniRef90_Q4FZT2	3	UniRef90_Q4FZT2	1	GLSNLFLSCPIPK	4	0.000148966	0.00493963	383235	735034	523269	0	7	5
UniRef90_Q4FZT2	1	UniRef90_Q4FZT2	3	UniRef90_Q4FZT2	1	NSEDLSAETMAK	3	0.000126445	0.00459095	0	220323	168447	0	6	3
UniRef90_Q4KML4	1	UniRef90_Q4KML4	2	UniRef90_Q4KML4	1	CANLFEALVGTLK	5	1.30103e-05	0.00231487	1.95327e+06	10189267	10943172	8	12	15
UniRef90_Q4KML4	1	UniRef90_Q4KML4	2	UniRef90_Q4KML4	1	FGVLFQDDR	5	5.27032e-05	0.00305842	3.80869e+06	14488269	16311033	8	9	8
UniRef90_Q4LDD4	1	UniRef90_Q4LDD4	8	UniRef90_Q4LDD4	1	SFDLTTPYR	5	1.30103e-05	0.00241472	845310	6061698	4.87143e+06	5	5	7
UniRef90_Q4LDD4	1	UniRef90_Q4LDD4	8	UniRef90_Q4LDD4	1	SLIPDLPLHPMDELPGGPTPITPVIK	4	8.5842e-05	0.00319273	0	199689	394681	3	3	7
UniRef90_Q4LDD4	1	UniRef90_Q4LDD4	8	UniRef90_Q4LDD4	1	LSSASVLGVR	5	0.000540797	0.00871673	60028.7	4.5013e+06	2799181	0	7	4
UniRef90_Q4LDD4	1	UniRef90_Q4LDD4	8	UniRef90_Q4LDD4	1	SLLGLGLPSGGFHDR	3	0.00834302	0.0557876	535752	2.86975e+06	265935	3	5	4
UniRef90_Q4LDD4	1	UniRef90_Q4LDD4	8	UniRef90_Q4LDD4	1	YFILNSSCLR	3	0.000126445	0.00424091	407334	1.75767e+06	1355839	0	4	4
UniRef90_Q4LDD4	1	UniRef90_Q4LDD4	8	UniRef90_Q4LDD4	1	SVAAFTADPLSLLR	3	0.000126445	0.00388988	65627.1	2106458	1.57683e+06	0	7	3
UniRef90_Q4LDD4	1	UniRef90_Q4LDD4	8	UniRef90_Q4LDD4	1	EELLLPSVSPR	5	0.000312123	0.00685293	940309	6692712	2909972	0	6	3
UniRef90_Q4LDD4	1	UniRef90_Q4LDD4	8	UniRef90_Q4LDD4	1	MGSVSLIPLR	3	0.00839421	0.0560585	0	444104	209118	0	3	0
UniRef90_Q4PJX1	1	UniRef90_Q4PJX1	2	UniRef90_Q4PJX1	1	VFVPLPGSTVMLCDYK	5	5.27032e-05	0.00298792	163166	1.67367e+06	1.05935e+06	0	8	7
UniRef90_Q4PJX1	1	UniRef90_Q4PJX1	2	UniRef90_Q4PJX1	1	AKLDNLDEEWATEHASQVSR	3	0.000120409	0.00349414	45907.7	287234	52095.7	0	3	0
UniRef90_Q4QQM4	1	UniRef90_Q4QQM4	2	UniRef90_Q4QQM4	1	ILGVGGEDDDGEVHR	5	1.30103e-05	0.0019347	20569.2	2.97559e+06	3154503	0	10	10
UniRef90_Q4QQM4	1	UniRef90_Q4QQM4	2	UniRef90_Q4QQM4	1	ISQVLGNEIK	3	1.30103e-05	0.00204208	37076	5337437	5.31625e+06	0	4	4
UniRef90_Q4VAA2	1	UniRef90_Q4VAA2	1	UniRef90_Q4VAA2	1	AANAASGAGGSSAAAGSRPGDGGSLGSGAR	5	1.30103e-05	9.72214e-05	252077	4493704	4.20096e+06	8	22	17
UniRef90_Q4VBD2	1	UniRef90_Q4VBD2	1	UniRef90_Q4VBD2	1	NAYTDYSDSVAR	4	0.000229873	0.00580179	35750.1	834834	463067	0	6	4
UniRef90_Q4VBE8	1	UniRef90_Q4VBE8	5	UniRef90_Q4VBE8	1	HLLGAEHGDEAQGGGLR	5	1.30103e-05	0.000873837	40750.2	1.47534e+06	1.09033e+06	0	10	10
UniRef90_Q4VBE8	1	UniRef90_Q4VBE8	5	UniRef90_Q4VBE8	1	VATASLDQTVK	3	0.00206318	0.0194392	383100	1.03012e+06	449933	0	6	5
UniRef90_Q4VBE8	1	UniRef90_Q4VBE8	5	UniRef90_Q4VBE8	1	DLFDFSTR	4	0.000735085	0.00990917	22156.6	4.61292e+06	3867230	0	7	4
UniRef90_Q4VBE8	1	UniRef90_Q4VBE8	5	UniRef90_Q4VBE8	1	GLALLNGEYLLAAQQGK	4	1.30103e-05	0.00253965	321372	510866	366086	0	3	4
UniRef90_Q4VBE8	1	UniRef90_Q4VBE8	5	UniRef90_Q4VBE8	1	NYICAWELQR	5	8.5842e-05	0.00313897	1.01922e+06	3449904	2.39104e+06	0	7	0
UniRef90_Q501J6	1	UniRef90_Q501J6	19	UniRef90_Q501J6	1	SSQSSSQQFSGIGR	5	1.30103e-05	0.00195268	638395	18890448	16643378	5	16	16
UniRef90_Q501J6	1	UniRef90_Q501J6	19	UniRef90_Q501J6	1	ELAQQVQQVADDYGK	5	1.30103e-05	0.00075582	263096	11380456	9121497	0	13	13
UniRef90_Q501J6	1	UniRef90_Q501J6	19	UniRef90_Q501J6	1	DMVGIAQTGSGK	5	1.30103e-05	0.00251575	1.0156e+06	22211458	16433378	7	13	10
UniRef90_Q501J6	1	UniRef90_Q501J6	19	UniRef90_Q501J6	1	CTYLVLDEADR	5	5.27032e-05	0.00289333	141467	11410176	9486148	0	11	10
UniRef90_Q501J6	1	UniRef90_Q501J6	19	UniRef90_Q501J6	1	NFYVEHPEVAR	5	8.5842e-05	0.0031411	920514	16942910	14228968	0	9	10
UniRef90_Q501J6	1	UniRef90_Q501J6	19	UniRef90_Q501J6	1	VLEEANQAINPK	5	1.30103e-05	0.00218054	275790	16125725	11962236	0	9	9
UniRef90_Q501J6	1	UniRef90_Q501J6	19	UniRef90_Q501J6	1	LMQLVDHR	5	0.000819435	0.010597	0	7063600	5.83202e+06	0	9	9
UniRef90_Q501J6	1	UniRef90_Q501J6	19	UniRef90_Q501J6	1	TTSSANNPNLMYQDECDRR	5	1.30103e-05	0.000890252	0	5.06227e+06	4.08521e+06	0	9	9
UniRef90_Q501J6	1	UniRef90_Q501J6	19	UniRef90_Q501J6	1	TLAYLLPAIVHINHQPYLER	5	1.30103e-05	0.000387216	63670	5.05322e+06	3.85357e+06	0	11	8
UniRef90_Q501J6	1	UniRef90_Q501J6	19	UniRef90_Q501J6	1	LIDFLESGK	5	0.000312123	0.00685975	1211940	10249695	8409604	0	8	8
UniRef90_Q501J6	1	UniRef90_Q501J6	19	UniRef90_Q501J6	1	FVINYDYPNSSEDYVHR	5	1.30103e-05	0.00109481	255083	9570524	8402794	0	7	8
UniRef90_Q501J6	1	UniRef90_Q501J6	19	UniRef90_Q501J6	1	LTPYEVDELRR	5	0.00032875	0.00705613	2616756	10918396	8.0674e+06	0	14	7
UniRef90_Q501J6	1	UniRef90_Q501J6	19	UniRef90_Q501J6	1	GTAYTFFTPGNLK	5	1.30103e-05	0.00223685	354965	15853778	12017853	0	9	7
UniRef90_Q501J6	1	UniRef90_Q501J6	19	UniRef90_Q501J6	1	DWVLNEFR	5	0.000312123	0.00679429	1.13801e+06	24710940	23215032	0	8	7
UniRef90_Q501J6	1	UniRef90_Q501J6	19	UniRef90_Q501J6	1	DGWPAMCIHGDK	5	0.000126445	0.00359802	19976.1	3.55923e+06	2.51039e+06	0	6	7
UniRef90_Q501J6	1	UniRef90_Q501J6	19	UniRef90_Q501J6	1	LTPYEVDELR	5	0.000126445	0.00405305	261745	7.54083e+06	6749969	0	8	6
UniRef90_Q501J6	1	UniRef90_Q501J6	19	UniRef90_Q501J6	1	QLAEDFLR	5	0.00146369	0.0162413	346575	19647410	15067521	0	7	5
UniRef90_Q501J6	1	UniRef90_Q501J6	19	UniRef90_Q501J6	1	SGKAPILIATDVASR	4	1.30103e-05	0.0027168	380150	4.48459e+06	3509348	0	5	5
UniRef90_Q501J6	1	UniRef90_Q501J6	19	UniRef90_Q501J6	1	LIQLMEEIMAEK	4	5.27032e-05	0.00304951	105176	2.2357e+06	1.75287e+06	0	5	4
UniRef90_Q505B7	1	UniRef90_Q505B7	1	UniRef90_Q505B7	1	FSADEYFIPR	5	1.30103e-05	0.00134918	298464	4054519	3.71536e+06	0	7	7
UniRef90_Q505F5	1	UniRef90_Q505F5	8	UniRef90_Q505F5	1	ESGEGEEEVADSAR	5	1.30103e-05	0.00171874	167425	3625883	2.82383e+06	0	11	11
UniRef90_Q505F5	1	UniRef90_Q505F5	8	UniRef90_Q505F5	1	ELLLTGPGLEER	5	5.27032e-05	0.0030026	289397	4.62787e+06	4.54247e+06	1	7	8
UniRef90_Q505F5	1	UniRef90_Q505F5	8	UniRef90_Q505F5	1	NALGPGLSPELGPLPALR	5	1.30103e-05	0.000647632	0	3374129	2.55444e+06	0	9	7
UniRef90_Q505F5	1	UniRef90_Q505F5	8	UniRef90_Q505F5	1	TAATIATHDLQAVR	4	0.000441075	0.00785446	725972	1.58871e+06	928440	0	6	5
UniRef90_Q505F5	1	UniRef90_Q505F5	8	UniRef90_Q505F5	1	ELSPDIAHLASLK	5	8.5842e-05	0.0031431	0	590734	454031	0	6	5
UniRef90_Q505F5	1	UniRef90_Q505F5	8	UniRef90_Q505F5	1	DVRPYIVGAIVR	4	0.000540797	0.00873857	53406.8	2668941	1.89775e+06	0	6	4
UniRef90_Q505F5	1	UniRef90_Q505F5	8	UniRef90_Q505F5	1	DIMDSLILR	4	0.000984583	0.0118612	145483	5002324	3.80232e+06	0	5	4
UniRef90_Q505F5	1	UniRef90_Q505F5	8	UniRef90_Q505F5	1	LQSLNLTGNR	3	0.000974987	0.0118002	362976	731015	731488	0	5	4
UniRef90_Q52KI8	1	UniRef90_Q52KI8	3	UniRef90_Q52KI8	1	VNLEVIKPWITK	5	5.27032e-05	0.00286854	23485	4.74877e+06	3.86496e+06	0	9	11
UniRef90_Q52KI8	1	UniRef90_Q52KI8	3	UniRef90_Q52KI8	1	DSSVQEATSTSDILK	5	0.000166087	0.00507767	859792	3.16556e+06	3.5833e+06	0	7	10
UniRef90_Q52KI8	1	UniRef90_Q52KI8	3	UniRef90_Q52KI8	1	MMQINLTGFLNGK	4	1.30103e-05	0.00253864	114807	422715	0	0	8	0
UniRef90_Q53FT3	1	UniRef90_Q53FT3	1	UniRef90_Q53FT3	1	LVQTAAQQVAEDK	5	0.00032875	0.00706092	77673.4	274862	419601	0	7	7
UniRef90_Q569Z5	1	UniRef90_Q569Z5	13	UniRef90_Q569Z5	1	GYAYTFITEDQAR	5	1.30103e-05	0.00142144	185866	6617456	4506974	0	13	9
UniRef90_Q569Z5	1	UniRef90_Q569Z5	13	UniRef90_Q569Z5	1	FDETEQALANER	5	1.30103e-05	0.00158131	0	2.8162e+06	2.17805e+06	0	9	9
UniRef90_Q569Z5	1	UniRef90_Q569Z5	13	UniRef90_Q569Z5	1	MIDMLAANSGR	5	0.000126445	0.00408862	444575	9246318	5.75759e+06	0	8	8
UniRef90_Q569Z5	1	UniRef90_Q569Z5	13	UniRef90_Q569Z5	1	TIAFLLPMFR	5	8.5842e-05	0.00327702	24211	9324511	5608471	0	7	8
UniRef90_Q569Z5	1	UniRef90_Q569Z5	13	UniRef90_Q569Z5	1	MFDMGFEPQVMR	5	1.30103e-05	0.00211912	0	4387867	2868906	0	5	7
UniRef90_Q569Z5	1	UniRef90_Q569Z5	13	UniRef90_Q569Z5	1	GAEIIVCTPGR	4	0.000426853	0.00772732	489267	7.11197e+06	5170713	0	6	6
UniRef90_Q569Z5	1	UniRef90_Q569Z5	13	UniRef90_Q569Z5	1	SVVCSDVEQQVIVIEEEKK	5	0.00274353	0.023736	0	193897	293438	0	0	6
UniRef90_Q569Z5	1	UniRef90_Q569Z5	13	UniRef90_Q569Z5	1	RYEEELEINDFPQTAR	5	1.30103e-05	0.00102202	108595	1.69487e+06	422550	0	9	4
UniRef90_Q569Z5	1	UniRef90_Q569Z5	13	UniRef90_Q569Z5	1	ILSKPIEVQVGGR	5	0.00032875	0.00698706	1.10477e+06	3.57544e+06	1.9885e+06	3	5	4
UniRef90_Q569Z5	1	UniRef90_Q569Z5	13	UniRef90_Q569Z5	1	LLVATSVAAR	3	0.000984583	0.0121718	9769.57	3.48355e+06	2.72928e+06	0	5	4
UniRef90_Q569Z5	1	UniRef90_Q569Z5	13	UniRef90_Q569Z5	1	AGNKGYAYTFITEDQAR	4	0.0031016	0.0261142	115899	2.33743e+06	1.86748e+06	0	0	4
UniRef90_Q569Z5	1	UniRef90_Q569Z5	13	UniRef90_Q569Z5	1	GGTILAPTVSAK	3	0.000283915	0.00614647	70676.9	3.0904e+06	1.71222e+06	0	5	3
UniRef90_Q569Z5	1	UniRef90_Q569Z5	13	UniRef90_Q569Z5	1	DAGNFDQNKLEEEMR	4	0.000126445	0.00425137	0	278510	0	1	7	0
UniRef90_Q569Z6	1	UniRef90_Q569Z6	10	UniRef90_Q569Z6	1	KAEEMEDEPFTER	5	8.5842e-05	0.00337452	24574.8	6.07866e+06	4.86932e+06	0	16	15
UniRef90_Q569Z6	1	UniRef90_Q569Z6	10	UniRef90_Q569Z6	1	EQTFSGGTSQDIK	5	1.30103e-05	0.0025369	314648	13494370	11983058	0	11	14
UniRef90_Q569Z6	1	UniRef90_Q569Z6	10	UniRef90_Q569Z6	1	GSESSKPWPDATTYGAGSASR	5	1.30103e-05	0.000811143	282931	16758068	14960903	0	13	13
UniRef90_Q569Z6	1	UniRef90_Q569Z6	10	UniRef90_Q569Z6	1	MDSFDEDLARPSGLLAQER	5	1.30103e-05	0.000343733	699860	16081565	13796503	0	14	12
UniRef90_Q569Z6	1	UniRef90_Q569Z6	10	UniRef90_Q569Z6	1	SIFQHIQSAQSQR	5	1.30103e-05	0.00222687	0	6437305	5497333	0	14	12
UniRef90_Q569Z6	1	UniRef90_Q569Z6	10	UniRef90_Q569Z6	1	SREEEWDPEYTPK	5	0.000126445	0.00385034	23483.4	5.65838e+06	5.36512e+06	0	10	9
UniRef90_Q569Z6	1	UniRef90_Q569Z6	10	UniRef90_Q569Z6	1	YKDDPVDLR	5	0.000984583	0.0122095	378623	7.8904e+06	6.03683e+06	0	10	8
UniRef90_Q569Z6	1	UniRef90_Q569Z6	10	UniRef90_Q569Z6	1	AEEYPEEAEER	5	1.30103e-05	0.00185822	58628.7	4297173	3.89102e+06	0	7	8
UniRef90_Q569Z6	1	UniRef90_Q569Z6	10	UniRef90_Q569Z6	1	SPLQSVVVR	5	0.000166087	0.00519613	535838	21098546	19631296	0	8	7
UniRef90_Q569Z6	1	UniRef90_Q569Z6	10	UniRef90_Q569Z6	1	AEEMEDEPFTER	5	0.000974987	0.0118157	136406	1.95282e+06	1712401	0	5	5
UniRef90_Q56A08	1	UniRef90_Q56A08	1	UniRef90_Q56A08	1	MTIEDVLSPDTCVCR	4	0.000126445	0.00377858	0	3.4344e+06	2.21853e+06	0	4	3
UniRef90_Q58A45	1	UniRef90_Q58A45	1	UniRef90_Q58A45	1	NLILYLLTDQNR	3	0.000643168	0.00916411	371396	486944	1477348	0	3	0
UniRef90_Q5BK63	1	UniRef90_Q5BK63	7	UniRef90_Q5BK63	1	NFDFEDVFVNIPR	5	1.30103e-05	0.00062388	606905	11014471	6.32645e+06	5	12	14
UniRef90_Q5BK63	1	UniRef90_Q5BK63	7	UniRef90_Q5BK63	1	MGSQVIIPYR	5	0.000126445	0.0039998	796906	13095811	11306124	1	9	10
UniRef90_Q5BK63	1	UniRef90_Q5BK63	7	UniRef90_Q5BK63	1	AVQHSNVVINLIGR	5	1.30103e-05	0.00160406	157355	6901058	6431301	0	9	8
UniRef90_Q5BK63	1	UniRef90_Q5BK63	7	UniRef90_Q5BK63	1	SSVSGVVATVFGATGFLGR	4	1.30103e-05	0.00136757	52754.2	647523	693659	0	4	6
UniRef90_Q5BK63	1	UniRef90_Q5BK63	7	UniRef90_Q5BK63	1	LFGLSPFEPWTTK	5	5.27032e-05	0.00291804	48529	587120	368234	0	10	3
UniRef90_Q5BK63	1	UniRef90_Q5BK63	7	UniRef90_Q5BK63	1	WFLAVPLVSLGFK	4	0.000166087	0.00508847	96725.7	4.91549e+06	2.64606e+06	0	7	3
UniRef90_Q5BK63	1	UniRef90_Q5BK63	7	UniRef90_Q5BK63	1	QPVYVADVSK	3	0.00598426	0.0430377	72100.8	4.30265e+06	3.43423e+06	0	0	3
UniRef90_Q5F285	1	UniRef90_Q5F285	1	UniRef90_Q5F285	1	LGALSGAGALGLASYGAHGAQFPDAYGK	5	1.30103e-05	0.00031382	920428	1800724	1.3336e+06	0	9	9
UniRef90_Q5FWK3	1	UniRef90_Q5FWK3	8	UniRef90_Q5FWK3	1	HQIVEVAGDDKYGR	5	0.000126445	0.00387565	919349	3.09994e+06	1.93854e+06	9	20	18
UniRef90_Q5FWK3	1	UniRef90_Q5FWK3	8	UniRef90_Q5FWK3	1	WDDPYYDIAR	5	8.5842e-05	0.00344088	2.10546e+06	6724586	4988763	0	7	7
UniRef90_Q5FWK3	1	UniRef90_Q5FWK3	8	UniRef90_Q5FWK3	1	LEQLGIPR	5	0.00114179	0.0137894	1899815	8533972	6.57299e+06	4	7	6
UniRef90_Q5FWK3	1	UniRef90_Q5FWK3	8	UniRef90_Q5FWK3	1	AINPINTFTK	5	5.27032e-05	0.00289477	719140	3.7419e+06	3.76313e+06	0	5	6
UniRef90_Q5FWK3	1	UniRef90_Q5FWK3	8	UniRef90_Q5FWK3	1	ETVAYLQAHALTTEGIFR	4	1.30103e-05	0.00236299	42099.6	500575	211637	0	12	3
UniRef90_Q5FWK3	1	UniRef90_Q5FWK3	8	UniRef90_Q5FWK3	1	YNMGLPVDFDQYNELHLPAVILK	3	1.30103e-05	0.0013023	33942.4	1.07409e+06	866296	0	6	3
UniRef90_Q5FWK3	1	UniRef90_Q5FWK3	8	UniRef90_Q5FWK3	1	FLLDHQGELFPSTDAQGV	3	1.30103e-05	0.000859361	34631.8	432671	26932.6	7	6	1
UniRef90_Q5FWK3	1	UniRef90_Q5FWK3	8	UniRef90_Q5FWK3	1	MTNTNLAVVFGPNLLWAK	5	0.00267741	0.0233807	0	944112	89445.9	0	7	0
UniRef90_Q5H8C4	1	UniRef90_Q5H8C4	2	UniRef90_Q5H8C4	1	FFNEDGVIRPYR	4	0.000395621	0.0073958	563947	865164	829293	4	4	0
UniRef90_Q5H8C4	1	UniRef90_Q5H8C4	2	UniRef90_Q5H8C4	1	KPSPEILMSLEELEK	3	1.30103e-05	0.00272937	121331	502465	449007	2	4	0
UniRef90_Q5I2A0	1	UniRef90_Q5I2A0	6	UniRef90_Q5I2A0	1	YTGNASAMFILPDQGR	5	1.30103e-05	0.000749959	238167	20298668	16885218	0	15	17
UniRef90_Q5I2A0	1	UniRef90_Q5I2A0	6	UniRef90_Q5I2A0	1	RLCFGDPLCLIGQ	5	1.30103e-05	0.000895607	80960.4	18954750	16187550	0	14	15
UniRef90_Q5I2A0	1	UniRef90_Q5I2A0	6	UniRef90_Q5I2A0	1	AHIALFMAK	5	0.000166087	0.00509987	160176	12065695	9371910	0	11	9
UniRef90_Q5I2A0	1	UniRef90_Q5I2A0	6	UniRef90_Q5I2A0	1	LCFGDPLCLIGQ	5	0.000229873	0.0055567	0	2.84138e+06	3.03132e+06	0	6	8
UniRef90_Q5I2A0	1	UniRef90_Q5I2A0	6	UniRef90_Q5I2A0	1	NPFDPNDTFK	5	0.000126445	0.00377557	538690	9210139	7973869	0	9	7
UniRef90_Q5I2A0	1	UniRef90_Q5I2A0	6	UniRef90_Q5I2A0	1	SMNFPNGEGASSQR	5	1.30103e-05	0.00165669	35771.7	2.41451e+06	3.06337e+06	0	9	5
UniRef90_Q5JVF3	1	UniRef90_Q5JVF3	3	UniRef90_Q5JVF3	1	CQQVLEPPYDEMFAAHLR	4	1.30103e-05	0.00174705	209035	928066	560477	0	5	10
UniRef90_Q5JVF3	1	UniRef90_Q5JVF3	3	UniRef90_Q5JVF3	1	AAELLMSCFR	5	1.30103e-05	0.0018402	22475.8	4462509	3.9705e+06	0	7	7
UniRef90_Q5JVF3	1	UniRef90_Q5JVF3	3	UniRef90_Q5JVF3	1	AIDSSNLKDDYSTAQR	3	0.00484027	0.0371185	3094660	1.86849e+06	1.47389e+06	0	3	0
UniRef90_Q5M819	1	UniRef90_Q5M819	2	UniRef90_Q5M819	1	FCGVEAAVSEMTR	5	1.30103e-05	0.00130434	0	1.59924e+06	1.17118e+06	0	6	7
UniRef90_Q5M819	1	UniRef90_Q5M819	2	UniRef90_Q5M819	1	LNIPTTNVFANR	3	0.000126445	0.00394461	190920	3.16914e+06	3.05594e+06	0	5	2
UniRef90_Q5PPK9	1	UniRef90_Q5PPK9	1	UniRef90_Q5PPK9	1	SMSQIYCIENAHGQLVR	5	1.30103e-05	0.00235269	73615	877318	794603	0	10	4
UniRef90_Q5RJR8	1	UniRef90_Q5RJR8	7	UniRef90_Q5RJR8	1	LSTLPSDFCGLTHLVK	5	1.30103e-05	0.00141725	452028	5.27387e+06	3858976	0	11	13
UniRef90_Q5RJR8	1	UniRef90_Q5RJR8	7	UniRef90_Q5RJR8	1	LVTLPVSFAQLK	5	8.5842e-05	0.00327059	1298803	25175318	21330452	5	11	12
UniRef90_Q5RJR8	1	UniRef90_Q5RJR8	7	UniRef90_Q5RJR8	1	WLDLKDNPLDPVLAK	5	1.30103e-05	0.00132612	178438	5239198	2546958	0	13	11
UniRef90_Q5RJR8	1	UniRef90_Q5RJR8	7	UniRef90_Q5RJR8	1	LQQLPADFGR	5	8.5842e-05	0.00313741	5672588	19344334	16643453	7	10	9
UniRef90_Q5RJR8	1	UniRef90_Q5RJR8	7	UniRef90_Q5RJR8	1	ATVLDLSCNK	5	0.00141321	0.0155634	1.01356e+06	13846665	8695930	0	7	5
UniRef90_Q5RJR8	1	UniRef90_Q5RJR8	7	UniRef90_Q5RJR8	1	DNPLDPVLAK	3	0.000126445	0.00374054	56268.1	4260458	3272565	0	3	5
UniRef90_Q5RJR8	1	UniRef90_Q5RJR8	7	UniRef90_Q5RJR8	1	NKLQQLPADFGR	3	0.000726096	0.00952375	786365	492284	541815	0	3	3
UniRef90_Q5RK19	1	UniRef90_Q5RK19	1	UniRef90_Q5RK19	1	FAQDVSQDDLIR	4	0.00134434	0.0150248	68170.3	1.15874e+06	947457	0	4	4
UniRef90_Q5RL79	1	UniRef90_Q5RL79	1	UniRef90_Q5RL79	1	ISSTLYQATAPVLTPAK	5	1.30103e-05	0.000549717	0	1.18026e+06	981116	0	8	8
UniRef90_Q5SQX6	1	UniRef90_Q5SQX6	15	UniRef90_Q5SQX6	1	SVETDSSTVEHVR	5	1.30103e-05	0.00104002	99511.2	6.47481e+06	6.45437e+06	0	15	15
UniRef90_Q5SQX6	1	UniRef90_Q5SQX6	15	UniRef90_Q5SQX6	1	YSNSEVVTGSGLDSQK	5	1.30103e-05	0.000868126	51023.2	5522692	4.19558e+06	0	11	10
UniRef90_Q5SQX6	1	UniRef90_Q5SQX6	15	UniRef90_Q5SQX6	1	NVLISVLQAIR	5	1.30103e-05	0.0017505	227559	12621918	11327681	2	9	10
UniRef90_Q5SQX6	1	UniRef90_Q5SQX6	15	UniRef90_Q5SQX6	1	DFVSEAYLLTLGK	5	0.00128917	0.0148276	204006	179155	909106	0	0	10
UniRef90_Q5SQX6	1	UniRef90_Q5SQX6	15	UniRef90_Q5SQX6	1	HMTLDSFDAMFR	5	0.000126445	0.00404467	0	1.76946e+06	1.2624e+06	0	7	9
UniRef90_Q5SQX6	1	UniRef90_Q5SQX6	15	UniRef90_Q5SQX6	1	TDVFQSLR	5	0.000629091	0.0091161	320405	6547814	5.83175e+06	4	7	7
UniRef90_Q5SQX6	1	UniRef90_Q5SQX6	15	UniRef90_Q5SQX6	1	SDEEYRELFDLALR	5	0.000643168	0.00923108	0	1.49908e+06	397388	0	8	6
UniRef90_Q5SQX6	1	UniRef90_Q5SQX6	15	UniRef90_Q5SQX6	1	MADPQSIQESQNLSMFLANHNR	5	1.30103e-05	0.000988435	47952.1	255123	263823	0	6	6
UniRef90_Q5SQX6	1	UniRef90_Q5SQX6	15	UniRef90_Q5SQX6	1	DIIEYAELK	4	0.00162216	0.0167459	32198.3	4757926	3.72105e+06	0	5	5
UniRef90_Q5SQX6	1	UniRef90_Q5SQX6	15	UniRef90_Q5SQX6	1	SYLQDPIWR	5	0.000126445	0.00359679	577187	5.92226e+06	4879286	0	8	4
UniRef90_Q5SQX6	1	UniRef90_Q5SQX6	15	UniRef90_Q5SQX6	1	ELFDLALR	4	0.000614566	0.00908486	0	3688946	3.94663e+06	0	4	4
UniRef90_Q5SQX6	1	UniRef90_Q5SQX6	15	UniRef90_Q5SQX6	1	DCPGTAEEYER	3	0.00574594	0.0420094	74415.6	1.19784e+06	1.2824e+06	0	4	4
UniRef90_Q5SQX6	1	UniRef90_Q5SQX6	15	UniRef90_Q5SQX6	1	RFDLFDFCYHLLK	4	1.30103e-05	0.00268173	0	1.3427e+06	930372	0	6	3
UniRef90_Q5SQX6	1	UniRef90_Q5SQX6	15	UniRef90_Q5SQX6	1	YQILNNEVFAILNK	3	8.5842e-05	0.00340513	0	427168	244824	0	5	2
UniRef90_Q5SQX6	1	UniRef90_Q5SQX6	15	UniRef90_Q5SQX6	1	EPSMMEYVLYPLDLYNDSAYYALTK	5	1.30103e-05	0.00250628	32471.2	581948	108952	0	7	0
UniRef90_Q5SRE5	1	UniRef90_Q5SRE5	2	UniRef90_Q5SRE5	1	ELWTILLGR	5	0.00105711	0.0132037	0	1.85946e+06	1.24767e+06	0	6	6
UniRef90_Q5SRE5	1	UniRef90_Q5SRE5	2	UniRef90_Q5SRE5	1	MKQELSSELSTLLSSLSR	4	0.000726096	0.00953955	0	947519	117217	0	4	0
UniRef90_Q5SSH7	1	UniRef90_Q5SSH7	3	UniRef90_Q5SSH7	1	MTNGETSSYWQSDGSAR	4	0.00555273	0.0408106	0	26092.5	132327	0	0	4
UniRef90_Q5SSH7	1	UniRef90_Q5SSH7	3	UniRef90_Q5SSH7	1	EAAAALRPAPPCESLVSR	3	0.000296689	0.00667761	15456.5	193911	34973.4	0	4	2
UniRef90_Q5SSH7	1	UniRef90_Q5SSH7	3	UniRef90_Q5SSH7	1	SQCMQLVGDCLMK	3	0.00563426	0.0413758	0	238757	80686.9	0	3	0
UniRef90_Q5SSI6	1	UniRef90_Q5SSI6	5	UniRef90_Q5SSI6	1	AAPSAGSAAAAAEEEESR	5	1.30103e-05	0.00131798	29157.9	2.00116e+06	1.5624e+06	0	12	10
UniRef90_Q5SSI6	1	UniRef90_Q5SSI6	5	UniRef90_Q5SSI6	1	SGVVNIYNQDSCLQQTNPKPIK	5	1.30103e-05	0.000375919	49494	1.18139e+06	1.23456e+06	0	8	7
UniRef90_Q5SSI6	1	UniRef90_Q5SSI6	5	UniRef90_Q5SSI6	1	AIMNLVTGVTSLAFNPTTEILAVASR	5	1.30103e-05	0.00092264	0	905552	705281	0	10	5
UniRef90_Q5SSI6	1	UniRef90_Q5SSI6	5	UniRef90_Q5SSI6	1	LVHLPSCTVFSNFPVFK	5	0.000126445	0.00466468	30165.6	521957	37916.2	0	8	2
UniRef90_Q5SSI6	1	UniRef90_Q5SSI6	5	UniRef90_Q5SSI6	1	VLYVYDMLAGK	3	0.00243049	0.021394	1.38691e+06	1.37982e+06	911807	0	3	0
UniRef90_Q5SSL4	1	UniRef90_Q5SSL4	1	UniRef90_Q5SSL4	1	LYPAFMEGIALSDPAAK	3	0.000513145	0.00846379	0	25634.5	50814.5	0	0	3
UniRef90_Q5SUA5	1	UniRef90_Q5SUA5	26	UniRef90_Q5SUA5	1	IGELVGMLAAHCQGEGR	5	1.30103e-05	0.00111498	629567	4200229	3.42294e+06	0	15	18
UniRef90_Q5SUA5	1	UniRef90_Q5SUA5	26	UniRef90_Q5SUA5	1	GILAVLDEACSTAGPITDR	5	1.30103e-05	0.000464964	118152	6.72508e+06	5.05787e+06	0	16	15
UniRef90_Q5SUA5	1	UniRef90_Q5SUA5	26	UniRef90_Q5SUA5	1	AVPLEAVTGLSVTSGR	5	1.30103e-05	0.0010232	84799.9	9908267	8664587	0	14	15
UniRef90_Q5SUA5	1	UniRef90_Q5SUA5	26	UniRef90_Q5SUA5	1	DYLSSDTDNPTASHLFAEQLK	5	1.30103e-05	0.000644953	227471	6244781	4819625	0	12	15
UniRef90_Q5SUA5	1	UniRef90_Q5SUA5	26	UniRef90_Q5SUA5	1	GSEDQELQGLHLER	5	1.30103e-05	0.00137117	195188	3.21923e+06	2.30012e+06	0	13	13
UniRef90_Q5SUA5	1	UniRef90_Q5SUA5	26	UniRef90_Q5SUA5	1	LISVEPRPEQPEPDFQSSR	5	1.30103e-05	0.000411029	516734	19096580	16308826	3	11	12
UniRef90_Q5SUA5	1	UniRef90_Q5SUA5	26	UniRef90_Q5SUA5	1	NSMVALVENLASKEPFYVR	5	1.30103e-05	0.000781251	25581.7	1985049	827123	0	13	11
UniRef90_Q5SUA5	1	UniRef90_Q5SUA5	26	UniRef90_Q5SUA5	1	VSDCIPLSQR	5	0.000120409	0.00345894	982677	16285407	13576138	0	9	11
UniRef90_Q5SUA5	1	UniRef90_Q5SUA5	26	UniRef90_Q5SUA5	1	ELYERPPHLYAVANAAYK	5	1.30103e-05	0.00104013	317768	1.93447e+06	1.24685e+06	0	8	11
UniRef90_Q5SUA5	1	UniRef90_Q5SUA5	26	UniRef90_Q5SUA5	1	NPAVYNFTR	5	5.27032e-05	0.00304489	918349	18256314	15887291	4	8	10
UniRef90_Q5SUA5	1	UniRef90_Q5SUA5	26	UniRef90_Q5SUA5	1	IFLQTLDTHHR	5	1.30103e-05	0.00124445	361535	7.60947e+06	6666353	0	14	9
UniRef90_Q5SUA5	1	UniRef90_Q5SUA5	26	UniRef90_Q5SUA5	1	NSMVALVENLASK	5	1.30103e-05	0.00248825	0	2933190	2.76028e+06	0	10	9
UniRef90_Q5SUA5	1	UniRef90_Q5SUA5	26	UniRef90_Q5SUA5	1	STCVLEAFGNAR	5	1.30103e-05	0.00190171	701465	6.85927e+06	5352708	1	9	9
UniRef90_Q5SUA5	1	UniRef90_Q5SUA5	26	UniRef90_Q5SUA5	1	LIPIIVLLLQK	5	1.30103e-05	0.00253985	0	6313403	3.48242e+06	0	9	9
UniRef90_Q5SUA5	1	UniRef90_Q5SUA5	26	UniRef90_Q5SUA5	1	VAAMGALQGLR	5	0.00024633	0.00581206	935220	15347658	12166830	3	8	9
UniRef90_Q5SUA5	1	UniRef90_Q5SUA5	26	UniRef90_Q5SUA5	1	AMWPDGQQDITEVTK	5	1.30103e-05	0.00149458	138565	8508040	6150340	0	10	8
UniRef90_Q5SUA5	1	UniRef90_Q5SUA5	26	UniRef90_Q5SUA5	1	NFHAFYQLLR	5	0.000189311	0.00547518	529976	9987530	7.93031e+06	0	7	8
UniRef90_Q5SUA5	1	UniRef90_Q5SUA5	26	UniRef90_Q5SUA5	1	LFEWVVNK	5	0.000876896	0.0110923	240558	11029747	9236920	0	8	7
UniRef90_Q5SUA5	1	UniRef90_Q5SUA5	26	UniRef90_Q5SUA5	1	TLVTLEQSR	5	0.00024633	0.00594269	809543	18518068	14639158	0	6	7
UniRef90_Q5SUA5	1	UniRef90_Q5SUA5	26	UniRef90_Q5SUA5	1	AHLIELQR	5	0.000540797	0.00876963	405519	18662402	16433245	0	5	6
UniRef90_Q5SUA5	1	UniRef90_Q5SUA5	26	UniRef90_Q5SUA5	1	GGLEVADEALVGYVAK	5	8.5842e-05	0.00321354	278132	1.44339e+06	1.34316e+06	0	7	5
UniRef90_Q5SUA5	1	UniRef90_Q5SUA5	26	UniRef90_Q5SUA5	1	QGAGLNMGVHNALDSDEK	5	1.30103e-05	0.00251707	37432.8	1.11396e+06	766608	0	7	5
UniRef90_Q5SUA5	1	UniRef90_Q5SUA5	26	UniRef90_Q5SUA5	1	IIGFSPDEVESIHR	5	1.30103e-05	0.0012777	43674.3	7.45206e+06	2.47727e+06	0	12	4
UniRef90_Q5SUA5	1	UniRef90_Q5SUA5	26	UniRef90_Q5SUA5	1	RLISVEPRPEQPEPDFQSSR	3	1.30103e-05	0.00247892	0	1.11686e+06	483445	0	5	4
UniRef90_Q5SUA5	1	UniRef90_Q5SUA5	26	UniRef90_Q5SUA5	1	DGFGSVLFSSHVR	4	5.27032e-05	0.00310722	98126.8	4025753	2.84545e+06	0	5	3
UniRef90_Q5SUA5	1	UniRef90_Q5SUA5	26	UniRef90_Q5SUA5	1	GDPVGGHIHSYLLEK	5	0.000189311	0.00548925	94948.6	2.26211e+06	2.07682e+06	0	7	0
UniRef90_Q5SUC9	1	UniRef90_Q5SUC9	1	UniRef90_Q5SUC9	1	LVGLTGTKEEIDGVAR	4	8.5842e-05	0.00339813	23592.9	434008	185414	0	6	6
UniRef90_Q5SUR0	1	UniRef90_Q5SUR0	21	UniRef90_Q5SUR0	1	NPSTVEVFDLAQSNSEHSR	5	1.30103e-05	0.00148369	93123.8	4740144	4.9526e+06	0	17	15
UniRef90_Q5SUR0	1	UniRef90_Q5SUR0	21	UniRef90_Q5SUR0	1	ACVEAPGGNPICSLHDQGAGGNGNVLK	5	1.30103e-05	0.000218785	22183.8	4.13049e+06	4368340	0	17	15
UniRef90_Q5SUR0	1	UniRef90_Q5SUR0	21	UniRef90_Q5SUR0	1	GHLLYVPLSPGQHR	5	1.30103e-05	0.00142515	591209	17125568	16412653	3	12	14
UniRef90_Q5SUR0	1	UniRef90_Q5SUR0	21	UniRef90_Q5SUR0	1	TGPSYYLPPTFPVASVPCKPGGPVPR	5	1.30103e-05	0.000360695	3.96559e+06	2.83405e+06	2843562	0	15	13
UniRef90_Q5SUR0	1	UniRef90_Q5SUR0	21	UniRef90_Q5SUR0	1	ELSDPEGAIIYTSR	5	1.30103e-05	0.00158705	22382.3	6.47945e+06	6.20006e+06	0	13	12
UniRef90_Q5SUR0	1	UniRef90_Q5SUR0	21	UniRef90_Q5SUR0	1	HLALMPHPER	5	5.27032e-05	0.00298597	588659	9883403	9824510	0	8	12
UniRef90_Q5SUR0	1	UniRef90_Q5SUR0	21	UniRef90_Q5SUR0	1	GWAAAVTFNPQAR	5	1.30103e-05	0.000587564	126279	4.79871e+06	4292053	0	11	11
UniRef90_Q5SUR0	1	UniRef90_Q5SUR0	21	UniRef90_Q5SUR0	1	CPACFVGTITGDKR	5	1.30103e-05	0.00208631	249789	4666524	4.16773e+06	0	8	9
UniRef90_Q5SUR0	1	UniRef90_Q5SUR0	21	UniRef90_Q5SUR0	1	LMWLFGCPLVR	5	0.000120409	0.00345146	242910	5.73094e+06	5091019	0	7	9
UniRef90_Q5SUR0	1	UniRef90_Q5SUR0	21	UniRef90_Q5SUR0	1	IVLVDDRECLVGK	5	1.30103e-05	0.00199662	35525652	4.6412e+06	4.81901e+06	0	12	8
UniRef90_Q5SUR0	1	UniRef90_Q5SUR0	21	UniRef90_Q5SUR0	1	AVVVEEPVGELR	5	1.30103e-05	0.00186644	98608.7	6282830	5973427	0	10	8
UniRef90_Q5SUR0	1	UniRef90_Q5SUR0	21	UniRef90_Q5SUR0	1	FGEPVLAGFAR	5	1.30103e-05	0.0019958	319966	16925014	15318149	0	9	8
UniRef90_Q5SUR0	1	UniRef90_Q5SUR0	21	UniRef90_Q5SUR0	1	KPPVLQPLALPPELSVR	5	1.30103e-05	0.00125094	89676.8	11580185	13572923	0	7	8
UniRef90_Q5SUR0	1	UniRef90_Q5SUR0	21	UniRef90_Q5SUR0	1	VEPGPALMLR	5	0.000296689	0.00642128	226935	11545455	11678499	0	10	7
UniRef90_Q5SUR0	1	UniRef90_Q5SUR0	21	UniRef90_Q5SUR0	1	CLELGHTGEAGPQAMAR	5	1.30103e-05	0.00260738	1.12903e+06	2.58815e+06	2.30861e+06	0	9	7
UniRef90_Q5SUR0	1	UniRef90_Q5SUR0	21	UniRef90_Q5SUR0	1	CSGNWMWAAK	5	0.000913763	0.011454	12618.1	2.32044e+06	2.54128e+06	0	10	6
UniRef90_Q5SUR0	1	UniRef90_Q5SUR0	21	UniRef90_Q5SUR0	1	EWIKPIMFSGGIGSMEAK	4	1.30103e-05	0.000395091	102611	4807088	5.28892e+06	0	9	6
UniRef90_Q5SUR0	1	UniRef90_Q5SUR0	21	UniRef90_Q5SUR0	1	DDVAQEPWLVPGSNDLLLEVGPR	3	1.30103e-05	0.000707661	0	934533	965199	0	9	4
UniRef90_Q5SUR0	1	UniRef90_Q5SUR0	21	UniRef90_Q5SUR0	1	LNFSTPASTNIVSVCQAAGLR	5	1.30103e-05	0.000549172	67139.2	441603	138471	0	9	4
UniRef90_Q5SUR0	1	UniRef90_Q5SUR0	21	UniRef90_Q5SUR0	1	FCDNSSAIQGK	3	0.00890659	0.0584649	0	58698.8	414626	0	0	3
UniRef90_Q5SUR0	1	UniRef90_Q5SUR0	21	UniRef90_Q5SUR0	1	LAVSEALTNLVFALVTDLR	5	1.30103e-05	0.0022234	27917.1	231362	36996.3	0	6	0
UniRef90_Q5SWD9	1	UniRef90_Q5SWD9	4	UniRef90_Q5SWD9	1	AYLFAHVADFVPSEESDLVGTLK	5	1.30103e-05	0.000697701	42487.9	1657239	1.33094e+06	0	6	13
UniRef90_Q5SWD9	1	UniRef90_Q5SWD9	4	UniRef90_Q5SWD9	1	LEEMFPDEMDTPR	5	0.000126445	0.00369719	69014.6	4425713	3.39561e+06	0	8	8
UniRef90_Q5SWD9	1	UniRef90_Q5SWD9	4	UniRef90_Q5SWD9	1	GSTQSFMLLCPSLK	5	0.000984583	0.0119622	32483.6	1.63637e+06	1026344	0	7	5
UniRef90_Q5SWD9	1	UniRef90_Q5SWD9	4	UniRef90_Q5SWD9	1	EDVMWFKPVELR	3	1.30103e-05	0.00119332	0	2.09952e+06	1.9481e+06	0	4	5
UniRef90_Q5SXA9	1	UniRef90_Q5SXA9	1	UniRef90_Q5SXA9	1	LILINEKEELLK	3	0.000126445	0.003768	2.99688e+06	647331	640657	2	2	2
UniRef90_Q5T447	1	UniRef90_Q5T447	2	UniRef90_Q5T447	1	VLLPVWEAEGLGLR	3	0.000126445	0.00358259	0	114176	0	0	5	0
UniRef90_Q5T447	1	UniRef90_Q5T447	2	UniRef90_Q5T447	1	QQQLFGVDYRPVLR	3	0.00499873	0.0378876	32461.3	483042	405708	0	3	0
UniRef90_Q5T4S7	1	UniRef90_Q5T4S7	10	UniRef90_Q5T4S7	1	QLLQLLTTYIVR	5	0.0024232	0.0212869	126891	315483	924084	0	0	8
UniRef90_Q5T4S7	1	UniRef90_Q5T4S7	10	UniRef90_Q5T4S7	1	MNYSGDQGQTIR	5	0.00024633	0.00591051	113604	696851	321378	0	7	4
UniRef90_Q5T4S7	1	UniRef90_Q5T4S7	10	UniRef90_Q5T4S7	1	APSYIEIFGR	4	0.00560271	0.0411287	145278	1.6907e+06	1.17572e+06	0	6	4
UniRef90_Q5T4S7	1	UniRef90_Q5T4S7	10	UniRef90_Q5T4S7	1	MPGNPYSSNEPGIGPLMR	3	0.000296689	0.00654532	36966.4	1.09892e+06	575615	0	5	4
UniRef90_Q5T4S7	1	UniRef90_Q5T4S7	10	UniRef90_Q5T4S7	1	SNPSVLQGLLR	3	0.00108809	0.0134966	72147.8	327098	338668	0	5	3
UniRef90_Q5T4S7	1	UniRef90_Q5T4S7	10	UniRef90_Q5T4S7	1	WFDFPFTR	3	0.0010245	0.0127292	79775.5	1.01057e+06	1.27595e+06	0	4	3
UniRef90_Q5T4S7	1	UniRef90_Q5T4S7	10	UniRef90_Q5T4S7	1	MVDGVGVCTVCAK	5	0.00198892	0.0189874	163093	1.09172e+06	495337	0	6	0
UniRef90_Q5T4S7	1	UniRef90_Q5T4S7	10	UniRef90_Q5T4S7	1	HILVSQGLIR	4	0.00572737	0.0418468	1.26817e+06	1.71334e+06	949052	0	4	0
UniRef90_Q5T4S7	1	UniRef90_Q5T4S7	10	UniRef90_Q5T4S7	1	VAMCVLSSPHGR	4	0.00290611	0.0245557	43136.4	788296	608500	0	4	0
UniRef90_Q5T4S7	1	UniRef90_Q5T4S7	10	UniRef90_Q5T4S7	1	SALNEVHLVVMR	3	0.00537818	0.0399773	28582.3	650380	184651	0	3	0
UniRef90_Q5U1Z0	1	UniRef90_Q5U1Z0	2	UniRef90_Q5U1Z0	1	VILLDVAR	4	0.00319052	0.0269638	54433.4	985082	468788	0	4	5
UniRef90_Q5U1Z0	1	UniRef90_Q5U1Z0	2	UniRef90_Q5U1Z0	1	MEPATPLAVR	5	0.000441075	0.00784676	190228	1.69681e+06	952605	0	5	0
UniRef90_Q5U4D9	1	UniRef90_Q5U4D9	1	UniRef90_Q5U4D9	1	VDVFTNLGYR	3	0.000166087	0.00509579	229056	1.55111e+06	1.56052e+06	0	6	3
UniRef90_Q5XHZ0	1	UniRef90_Q5XHZ0	16	UniRef90_Q5XHZ0	1	GVVDSEDIPLNLSR	5	0.000126445	0.00357596	167828128	152194912	134678192	24	24	25
UniRef90_Q5XHZ0	1	UniRef90_Q5XHZ0	16	UniRef90_Q5XHZ0	1	AQLLQPTLEINPR	5	1.30103e-05	0.00134902	1.42838e+06	19905712	16003967	4	14	14
UniRef90_Q5XHZ0	1	UniRef90_Q5XHZ0	16	UniRef90_Q5XHZ0	1	SIFYVPEMKPSMFDVSR	5	1.30103e-05	0.00128365	199499	10750658	6.99313e+06	0	8	9
UniRef90_Q5XHZ0	1	UniRef90_Q5XHZ0	16	UniRef90_Q5XHZ0	1	ELISNASDALEK	5	0.000126445	0.00385987	560037	6941096	5.53562e+06	3	10	8
UniRef90_Q5XHZ0	1	UniRef90_Q5XHZ0	16	UniRef90_Q5XHZ0	1	INTLQAIWMMDPK	5	0.000126445	0.00428985	483881	3.19866e+06	2.43073e+06	0	7	7
UniRef90_Q5XHZ0	1	UniRef90_Q5XHZ0	16	UniRef90_Q5XHZ0	1	ELLQESALIR	5	0.000296689	0.00653895	1.17693e+06	9546864	5.73454e+06	0	6	7
UniRef90_Q5XHZ0	1	UniRef90_Q5XHZ0	16	UniRef90_Q5XHZ0	1	ELGSSVALYSR	3	0.000819435	0.010611	188075	5.29975e+06	4.13433e+06	0	3	7
UniRef90_Q5XHZ0	1	UniRef90_Q5XHZ0	16	UniRef90_Q5XHZ0	1	TDAPLNIR	5	0.00126087	0.0145406	90771.7	12261669	7.85584e+06	0	8	6
UniRef90_Q5XHZ0	1	UniRef90_Q5XHZ0	16	UniRef90_Q5XHZ0	1	NIYYLCAPNR	5	0.000126445	0.00461698	2991488	11047342	7.14748e+06	0	7	6
UniRef90_Q5XHZ0	1	UniRef90_Q5XHZ0	16	UniRef90_Q5XHZ0	1	SLYSEKEVFIR	5	0.00162216	0.0167289	30341.4	971091	561050	0	5	6
UniRef90_Q5XHZ0	1	UniRef90_Q5XHZ0	16	UniRef90_Q5XHZ0	1	FFIDQSK	4	0.00946561	0.0614051	427397	14288967	8797258	0	5	4
UniRef90_Q5XHZ0	1	UniRef90_Q5XHZ0	16	UniRef90_Q5XHZ0	1	RINTLQAIWMMDPK	4	0.000126445	0.00412853	174649	504073	212688	0	4	4
UniRef90_Q5XHZ0	1	UniRef90_Q5XHZ0	16	UniRef90_Q5XHZ0	1	DISEFQHEEFYR	5	0.000716287	0.00945749	232632	871364	383135	0	8	3
UniRef90_Q5XHZ0	1	UniRef90_Q5XHZ0	16	UniRef90_Q5XHZ0	1	FFEDYGLFMR	4	0.000296689	0.00646557	55948.2	3.1609e+06	1.9618e+06	0	6	3
UniRef90_Q5XHZ0	1	UniRef90_Q5XHZ0	16	UniRef90_Q5XHZ0	1	LLDIVAR	3	0.00249812	0.0221152	265101	5053042	4.15108e+06	0	5	3
UniRef90_Q5XHZ0	1	UniRef90_Q5XHZ0	16	UniRef90_Q5XHZ0	1	EGIVTTAEQDIKEDIAK	3	0.000312123	0.00689398	28367.1	654649	235718	0	9	2
UniRef90_Q5XI22	1	UniRef90_Q5XI22	3	UniRef90_Q5XI22	1	VAPEEVSEVIFGHVLTAGCGQNPTR	4	1.30103e-05	0.00196343	65225	808726	616458	0	5	10
UniRef90_Q5XI22	1	UniRef90_Q5XI22	3	UniRef90_Q5XI22	1	ILVTLLHTLER	5	1.30103e-05	0.0026336	29092.5	2.04963e+06	2.67004e+06	0	6	8
UniRef90_Q5XI22	1	UniRef90_Q5XI22	3	UniRef90_Q5XI22	1	VNIDGGAIALGHPLGASGCR	3	5.27032e-05	0.00295752	63650	432504	684346	0	6	4
UniRef90_Q5XIE6	1	UniRef90_Q5XIE6	2	UniRef90_Q5XIE6	1	QDGSPFAMEQIK	5	0.000126445	0.00385928	2.1071e+06	1.88669e+06	2.07217e+06	0	6	7
UniRef90_Q5XIE6	1	UniRef90_Q5XIE6	2	UniRef90_Q5XIE6	1	SLFAMPETGIGLFPDVGGGYFLPR	4	1.30103e-05	0.0015168	184681	939386	691416	0	6	3
UniRef90_Q5XJY5	1	UniRef90_Q5XJY5	15	UniRef90_Q5XJY5	1	TRIEGLLAAFPK	5	0.000126445	0.00477671	665418	5.18056e+06	3.86445e+06	3	9	9
UniRef90_Q5XJY5	1	UniRef90_Q5XJY5	15	UniRef90_Q5XJY5	1	VHAPPINMESVHMK	5	1.30103e-05	0.0017777	66419.8	1.13452e+06	923137	0	11	8
UniRef90_Q5XJY5	1	UniRef90_Q5XJY5	15	UniRef90_Q5XJY5	1	LFTAESLIGLKNPEK	5	1.30103e-05	0.00134446	88221.7	1.68919e+06	1.60715e+06	0	10	8
UniRef90_Q5XJY5	1	UniRef90_Q5XJY5	15	UniRef90_Q5XJY5	1	LFTAESLIGLK	5	0.000381708	0.00715825	285715	4737565	4.26338e+06	0	8	8
UniRef90_Q5XJY5	1	UniRef90_Q5XJY5	15	UniRef90_Q5XJY5	1	IEGLLAAFPK	5	0.000283915	0.00620138	175697	4438746	3.84226e+06	0	7	6
UniRef90_Q5XJY5	1	UniRef90_Q5XJY5	15	UniRef90_Q5XJY5	1	LYMVLITTK	5	0.000540797	0.00874468	42563.4	2.72413e+06	2342948	0	6	6
UniRef90_Q5XJY5	1	UniRef90_Q5XJY5	15	UniRef90_Q5XJY5	1	NTLEWCLPVIDAK	2	5.27032e-05	0.00297516	0	763876	406409	0	6	6
UniRef90_Q5XJY5	1	UniRef90_Q5XJY5	15	UniRef90_Q5XJY5	1	QFVEMTR	5	0.0024751	0.021724	778062	8.14242e+06	5553800	0	5	6
UniRef90_Q5XJY5	1	UniRef90_Q5XJY5	15	UniRef90_Q5XJY5	1	VIPEYCR	4	0.00214077	0.0199883	324814	1.66187e+06	2.50757e+06	0	3	6
UniRef90_Q5XJY5	1	UniRef90_Q5XJY5	15	UniRef90_Q5XJY5	1	ENVNLAQIR	4	0.000126445	0.00466815	777795	7647741	6542419	0	6	5
UniRef90_Q5XJY5	1	UniRef90_Q5XJY5	15	UniRef90_Q5XJY5	1	SEGETIMSSNMGK	4	0.000726096	0.00963904	146003	2136068	2.22034e+06	0	4	4
UniRef90_Q5XJY5	1	UniRef90_Q5XJY5	15	UniRef90_Q5XJY5	1	YVYQPMEK	3	0.000890447	0.0113054	921830	5.2794e+06	4795499	2	6	3
UniRef90_Q5XJY5	1	UniRef90_Q5XJY5	15	UniRef90_Q5XJY5	1	NSNILEDLETLR	3	5.27032e-05	0.00290998	73427.5	2.01848e+06	1.57879e+06	0	8	2
UniRef90_Q5XJY5	1	UniRef90_Q5XJY5	15	UniRef90_Q5XJY5	1	QHTFVETESVR	3	0.000296689	0.00637902	419.767	776003	439731	0	5	2
UniRef90_Q5XJY5	1	UniRef90_Q5XJY5	15	UniRef90_Q5XJY5	1	TFTEMDSHEEKVFR	5	0.000584181	0.00899383	30904.2	537435	361570	0	9	0
UniRef90_Q60520	1	UniRef90_Q60520	3	UniRef90_Q60520	1	YMSSDTTSPELR	5	0.000166087	0.00523172	0	1.83076e+06	1.56214e+06	0	7	9
UniRef90_Q60520	1	UniRef90_Q60520	3	UniRef90_Q60520	1	AFLEILHTYQK	4	0.00411001	0.0323468	169241	529842	409730	0	4	5
UniRef90_Q60520	1	UniRef90_Q60520	3	UniRef90_Q60520	1	SLLDGNIDSSQYEDSLR	3	1.30103e-05	0.00218835	45389.1	440994	342847	0	7	3
UniRef90_Q60591	1	UniRef90_Q60591	2	UniRef90_Q60591	1	TSPDPTPVSTAPSK	5	0.000120409	0.00349816	89537.4	395807	457154	0	5	4
UniRef90_Q60591	1	UniRef90_Q60591	2	UniRef90_Q60591	1	IVSLQAASNPIECSQR	3	1.30103e-05	0.00253668	0	660965	357121	0	6	3
UniRef90_Q60598	1	UniRef90_Q60598	5	UniRef90_Q60598	1	SAVGFDYQGKTEK	5	0.000126445	0.00370976	633532	5.44266e+06	5.59466e+06	0	12	13
UniRef90_Q60598	1	UniRef90_Q60598	5	UniRef90_Q60598	1	YGLFPANYVELR	3	0.000126445	0.00435924	6030362	1.71227e+06	2.03799e+06	3	2	2
UniRef90_Q60598	1	UniRef90_Q60598	5	UniRef90_Q60598	1	SAVGFDYQGK	4	0.00114179	0.0137315	688779	569990	300673	4	0	0
UniRef90_Q60598	1	UniRef90_Q60598	5	UniRef90_Q60598	1	FGVQMDR	3	0.005622	0.0412885	466290	102860	282619	3	0	0
UniRef90_Q60598	1	UniRef90_Q60598	5	UniRef90_Q60598	1	NASTFEEVVQVPSAYQK	4	0.00032875	0.00693967	163417	48245.6	46635.3	4	0	0
UniRef90_Q60631	1	UniRef90_Q60631	9	UniRef90_Q60631	1	ESESAPGDFSLSVK	5	1.30103e-05	0.00194022	2287906	25731950	25396586	0	15	15
UniRef90_Q60631	1	UniRef90_Q60631	9	UniRef90_Q60631	1	FNSLNELVDYHR	5	1.30103e-05	0.000884257	1.99495e+06	21322998	20829290	6	15	15
UniRef90_Q60631	1	UniRef90_Q60631	9	UniRef90_Q60631	1	QRHDGAFLIR	5	0.00024633	0.00580752	369315	3.48004e+06	4282068	4	14	13
UniRef90_Q60631	1	UniRef90_Q60631	9	UniRef90_Q60631	1	VLNEECDQNWYK	5	1.30103e-05	0.0017077	428440	9202932	8.19428e+06	0	11	11
UniRef90_Q60631	1	UniRef90_Q60631	9	UniRef90_Q60631	1	ATADDELSFK	5	0.000126445	0.00367143	1.50937e+06	13643804	14087208	6	8	9
UniRef90_Q60631	1	UniRef90_Q60631	9	UniRef90_Q60631	1	RGDFIHVMDNSDPNWWK	5	1.30103e-05	0.000608015	97917.5	4.48153e+06	4.29754e+06	0	9	8
UniRef90_Q60631	1	UniRef90_Q60631	9	UniRef90_Q60631	1	NYIEMKPHPWFFGK	4	1.30103e-05	0.00097707	986091	7295565	6.76679e+06	0	6	8
UniRef90_Q60631	1	UniRef90_Q60631	9	UniRef90_Q60631	1	YFLWVVK	5	0.000819435	0.0104029	741260	14947864	14728583	0	6	7
UniRef90_Q60631	1	UniRef90_Q60631	9	UniRef90_Q60631	1	NQQIFLR	5	0.00238906	0.0210748	826190	19955924	18328330	0	5	6
UniRef90_Q60634	1	UniRef90_Q60634	1	UniRef90_Q60634	1	NVVLQTLEGHLR	3	0.00168805	0.0174131	74565.8	180236	248145	0	3	0
UniRef90_Q60664	1	UniRef90_Q60664	5	UniRef90_Q60664	1	SIVLLSQCTAR	5	1.30103e-05	0.00157374	380146	4.86049e+06	3.75972e+06	0	8	10
UniRef90_Q60664	1	UniRef90_Q60664	5	UniRef90_Q60664	1	DAPEPQGEEAVER	5	8.5842e-05	0.00315103	428226	12674500	10596089	0	10	8
UniRef90_Q60664	1	UniRef90_Q60664	5	UniRef90_Q60664	1	SFNSLPDEDDCQIK	4	0.000166087	0.00541421	18841	1.0746e+06	678200	0	6	6
UniRef90_Q60664	1	UniRef90_Q60664	5	UniRef90_Q60664	1	NLGNVGLVSGMENNDRFSR	5	0.000126445	0.0040079	27517.8	71342.9	296541	0	0	6
UniRef90_Q60664	1	UniRef90_Q60664	5	UniRef90_Q60664	1	LVNFQQSENTSANEK	4	0.000413209	0.0074877	0	100755	317417	0	3	5
UniRef90_Q60710	1	UniRef90_Q60710	37	UniRef90_Q60710	1	LTDNIFLEVLHSTDPQLSEAQSILR	5	1.30103e-05	0.000218294	3.21866e+06	71359968	70708264	18	40	34
UniRef90_Q60710	1	UniRef90_Q60710	37	UniRef90_Q60710	1	IAGSFLPFLDEDRLEDLGVSSLEER	5	1.30103e-05	0.000371938	2.03241e+06	71066584	67149696	9	23	26
UniRef90_Q60710	1	UniRef90_Q60710	37	UniRef90_Q60710	1	MIECIQQLSQSR	5	8.5842e-05	0.00332198	3.98673e+06	98303440	84463296	10	21	23
UniRef90_Q60710	1	UniRef90_Q60710	37	UniRef90_Q60710	1	FEHSLGVGYLAGCLVR	5	0.000126445	0.00408109	2.38207e+06	67869704	68267976	8	21	23
UniRef90_Q60710	1	UniRef90_Q60710	37	UniRef90_Q60710	1	HEQGSIEMFEHLVNSNELK	5	1.30103e-05	0.00260097	167995	4206554	3.84303e+06	0	24	22
UniRef90_Q60710	1	UniRef90_Q60710	37	UniRef90_Q60710	1	NGIDVDKWDYFAR	5	1.30103e-05	0.00280332	1.02663e+06	13101094	11474315	0	20	22
UniRef90_Q60710	1	UniRef90_Q60710	37	UniRef90_Q60710	1	EKEVGNLYDMFHTR	5	0.000166087	0.00526196	487053	20548778	15972388	3	22	21
UniRef90_Q60710	1	UniRef90_Q60710	37	UniRef90_Q60710	1	AEDFIVDVINVDYGMEDKNPIDR	5	1.30103e-05	0.000397538	84233.4	9969415	10610028	0	22	21
UniRef90_Q60710	1	UniRef90_Q60710	37	UniRef90_Q60710	1	ISNLIDIMITDAFLK	5	1.30103e-05	0.00158517	1.48734e+06	34320160	34261408	5	19	19
UniRef90_Q60710	1	UniRef90_Q60710	37	UniRef90_Q60710	1	DFTKPQDGDIIAPLITPLK	5	1.30103e-05	0.00183534	125563	28907974	29083696	0	17	19
UniRef90_Q60710	1	UniRef90_Q60710	37	UniRef90_Q60710	1	NYGLVPEEDITFIK	5	1.30103e-05	0.00256828	5869373	140828064	133238264	6	19	17
UniRef90_Q60710	1	UniRef90_Q60710	37	UniRef90_Q60710	1	ISTAIDDMEAFTK	5	1.30103e-05	0.00244427	2.25637e+06	74684032	70697080	6	17	16
UniRef90_Q60710	1	UniRef90_Q60710	37	UniRef90_Q60710	1	TWEPEDVCSFLENR	5	1.30103e-05	0.000857909	1120490	80868360	71421552	4	15	15
UniRef90_Q60710	1	UniRef90_Q60710	37	UniRef90_Q60710	1	ADPYVEITGTAGK	5	1.30103e-05	0.00136943	422362	46642964	41765832	0	15	15
UniRef90_Q60710	1	UniRef90_Q60710	37	UniRef90_Q60710	1	QLGGGYYVFPGASHNR	5	1.30103e-05	0.00144141	199914	11208875	10531519	0	18	14
UniRef90_Q60710	1	UniRef90_Q60710	37	UniRef90_Q60710	1	SFLYEIVSNKR	5	0.000283915	0.00623036	2.61754e+06	86617936	80778392	3	13	13
UniRef90_Q60710	1	UniRef90_Q60710	37	UniRef90_Q60710	1	IIDTPQFQR	5	0.000126445	0.00415312	4.98437e+06	139039744	120652352	1	12	13
UniRef90_Q60710	1	UniRef90_Q60710	37	UniRef90_Q60710	1	EVGNLYDMFHTR	5	1.30103e-05	0.00267499	60762.5	14261163	13708935	0	13	12
UniRef90_Q60710	1	UniRef90_Q60710	37	UniRef90_Q60710	1	ALAEKQPELQISER	5	1.30103e-05	0.00240855	0	6.0674e+06	4992722	0	11	12
UniRef90_Q60710	1	UniRef90_Q60710	37	UniRef90_Q60710	1	IAGSFLPFLDEDR	5	8.5842e-05	0.00319152	888816	9241765	10070294	0	7	12
UniRef90_Q60710	1	UniRef90_Q60710	37	UniRef90_Q60710	1	HFVQWCALR	5	0.000148966	0.00487657	1.80381e+06	54879220	51482772	0	13	11
UniRef90_Q60710	1	UniRef90_Q60710	37	UniRef90_Q60710	1	LEDLGVSSLEER	5	1.30103e-05	0.00189578	1.09854e+06	13836892	15504076	0	13	11
UniRef90_Q60710	1	UniRef90_Q60710	37	UniRef90_Q60710	1	EQIMGPPITPVK	5	1.30103e-05	0.00281231	849491	70057888	67474752	6	11	10
UniRef90_Q60710	1	UniRef90_Q60710	37	UniRef90_Q60710	1	SFLYEIVSNK	5	5.27032e-05	0.00291692	254676	11507605	10381609	0	9	9
UniRef90_Q60710	1	UniRef90_Q60710	37	UniRef90_Q60710	1	FAEQLIR	5	0.00116373	0.0139163	5178628	115871504	107051064	5	8	9
UniRef90_Q60710	1	UniRef90_Q60710	37	UniRef90_Q60710	1	DCHHLGIQNNFDYK	5	1.30103e-05	0.00182983	487770	4797744	4.12785e+06	0	12	8
UniRef90_Q60710	1	UniRef90_Q60710	37	UniRef90_Q60710	1	EQVSQLLPEK	5	0.000283915	0.00612985	1.03234e+06	50544656	51181252	0	9	8
UniRef90_Q60710	1	UniRef90_Q60710	37	UniRef90_Q60710	1	QPELQISER	5	0.000426853	0.00756584	4386355	85457264	88195824	0	8	8
UniRef90_Q60710	1	UniRef90_Q60710	37	UniRef90_Q60710	1	EQVSQLLPEKFAEQLIR	5	1.30103e-05	0.00156562	35787.6	6073466	5372106	0	8	8
UniRef90_Q60710	1	UniRef90_Q60710	37	UniRef90_Q60710	1	NYGLVPEEDITFIKEQIMGPPITPVK	5	1.30103e-05	0.000835199	0	3.02199e+06	1.82442e+06	0	6	8
UniRef90_Q60710	1	UniRef90_Q60710	37	UniRef90_Q60710	1	ADPYVEITGTAGKK	5	0.000148966	0.00491785	0	3.50967e+06	3.42647e+06	0	5	8
UniRef90_Q60710	1	UniRef90_Q60710	37	UniRef90_Q60710	1	DCHHLGIQNNFDYKR	3	1.30103e-05	0.00215379	0	394417	349715	0	6	6
UniRef90_Q60710	1	UniRef90_Q60710	37	UniRef90_Q60710	1	TPPSTPPATANLSADDDFQNTDLR	3	1.30103e-05	0.00020571	0	0	66985.6	0	0	6
UniRef90_Q60710	1	UniRef90_Q60710	37	UniRef90_Q60710	1	INKEQVSQLLPEK	5	0.000126445	0.0040784	497193	8555096	9281647	0	9	5
UniRef90_Q60710	1	UniRef90_Q60710	37	UniRef90_Q60710	1	SLDAAGKHFVQWCALR	5	1.30103e-05	0.0023051	41277	2.43079e+06	2180478	0	9	5
UniRef90_Q60710	1	UniRef90_Q60710	37	UniRef90_Q60710	1	DSLWPYK	5	0.00414293	0.0326279	1.33447e+06	48450796	46270412	3	5	5
UniRef90_Q60710	1	UniRef90_Q60710	37	UniRef90_Q60710	1	EQIMGPPITPVKDSLWPYK	3	1.30103e-05	0.00129856	0	5.99265e+06	6.52052e+06	0	6	4
UniRef90_Q60739	1	UniRef90_Q60739	3	UniRef90_Q60739	1	TEEMVQTEEMETPR	5	1.30103e-05	0.00259852	9400.61	2.07463e+06	1.59277e+06	0	7	8
UniRef90_Q60739	1	UniRef90_Q60739	3	UniRef90_Q60739	1	ILEEIDTMVLPEQFK	3	0.000395621	0.00727909	19569	862626	1.09255e+06	0	6	3
UniRef90_Q60739	1	UniRef90_Q60739	3	UniRef90_Q60739	1	LSVIVTHSNER	5	0.000283915	0.00624537	40903.3	163088	116595	0	8	0
UniRef90_Q60759	1	UniRef90_Q60759	3	UniRef90_Q60759	1	GYGCAGVSSVAYGLLTR	5	1.30103e-05	0.00281378	0	1.76963e+06	1.41721e+06	0	6	8
UniRef90_Q60759	1	UniRef90_Q60759	3	UniRef90_Q60759	1	IQFGVPLAR	5	0.00178588	0.0179005	124393	2.89896e+06	2.72595e+06	0	5	6
UniRef90_Q60759	1	UniRef90_Q60759	3	UniRef90_Q60759	1	AITGIQAFTVGK	4	0.00933531	0.0606622	46965.3	462814	653757	0	0	4
UniRef90_Q60766	1	UniRef90_Q60766	13	UniRef90_Q60766	1	LLQNIQENIR	5	0.000126445	0.00376495	1.09837e+06	24124666	20197314	3	13	12
UniRef90_Q60766	1	UniRef90_Q60766	13	UniRef90_Q60766	1	VIGHDEDASAPTGVVR	5	1.30103e-05	0.000922919	48360.8	3.66429e+06	2.7237e+06	0	16	11
UniRef90_Q60766	1	UniRef90_Q60766	13	UniRef90_Q60766	1	DLSTSVLSEVR	5	0.000126445	0.00375373	428631	15189230	13632209	0	9	10
UniRef90_Q60766	1	UniRef90_Q60766	13	UniRef90_Q60766	1	YPPVFLVSSLDPLLYDFPK	3	1.30103e-05	0.00056132	0	1.06972e+06	836964	0	6	8
UniRef90_Q60766	1	UniRef90_Q60766	13	UniRef90_Q60766	1	LIFGVDDESVQQVAQSMGTVVMEYK	5	1.30103e-05	0.000295383	24151	1.63592e+06	1.63945e+06	0	12	7
UniRef90_Q60766	1	UniRef90_Q60766	13	UniRef90_Q60766	1	MLFLVAQDTK	5	0.000126445	0.00411272	880080	15356491	13462743	0	9	7
UniRef90_Q60766	1	UniRef90_Q60766	13	UniRef90_Q60766	1	LLELVYGIK	5	0.000468462	0.00813418	46483.2	9964726	7.33574e+06	0	8	7
UniRef90_Q60766	1	UniRef90_Q60766	13	UniRef90_Q60766	1	FYIVWTK	5	0.00139322	0.0153121	334132	12642563	10628864	0	6	7
UniRef90_Q60766	1	UniRef90_Q60766	13	UniRef90_Q60766	1	DDDNMGECLK	5	0.000126445	0.00368662	53288.9	1.53191e+06	1.49391e+06	0	6	7
UniRef90_Q60766	1	UniRef90_Q60766	13	UniRef90_Q60766	1	VKYPPVFLVSSLDPLLYDFPK	5	1.30103e-05	0.000905801	0	6819912	4.68455e+06	0	12	6
UniRef90_Q60766	1	UniRef90_Q60766	13	UniRef90_Q60766	1	LLQNIQENIRENLQK	5	0.000994379	0.0125343	80975.3	554023	436891	0	10	6
UniRef90_Q60766	1	UniRef90_Q60766	13	UniRef90_Q60766	1	SQNFYTLR	5	0.000984583	0.0123846	481559	22847422	19453172	0	6	6
UniRef90_Q60766	1	UniRef90_Q60766	13	UniRef90_Q60766	1	NSLGVRDDDNMGECLK	3	0.000126445	0.00432584	137128	698952	361461	0	3	5
UniRef90_Q60767	1	UniRef90_Q60767	1	UniRef90_Q60767	1	LFLEDIVNR	4	0.000819435	0.0104876	349251	713308	787415	0	4	0
UniRef90_Q60770	1	UniRef90_Q60770	6	UniRef90_Q60770	1	EAVLEEDDDLWVR	5	0.00180118	0.0181894	1.35641e+06	4.87647e+06	13054376	0	4	8
UniRef90_Q60770	1	UniRef90_Q60770	6	UniRef90_Q60770	1	TEQDLALGTDAEGQR	5	0.000454558	0.0080372	695187	1.48496e+06	809455	4	6	6
UniRef90_Q60770	1	UniRef90_Q60770	6	UniRef90_Q60770	1	MTDLLEEGITVIENIYK	5	0.000395621	0.00744735	501516	631206	555445	0	7	5
UniRef90_Q60770	1	UniRef90_Q60770	6	UniRef90_Q60770	1	SCEVIIGSTHILTPR	4	0.00024633	0.00582293	102078	227534	428860	0	5	5
UniRef90_Q60770	1	UniRef90_Q60770	6	UniRef90_Q60770	1	IMLLDEFTTK	3	0.000126445	0.0036675	642523	1.75069e+06	1.41645e+06	3	3	4
UniRef90_Q60770	1	UniRef90_Q60770	6	UniRef90_Q60770	1	VKDSMLVLLPVLLNK	3	0.00461626	0.0356536	171330	780383	754489	0	3	3
UniRef90_Q60775	1	UniRef90_Q60775	3	UniRef90_Q60775	1	AANPKDPVEVGQPSEVLR	5	1.30103e-05	0.000569828	475692	5.16546e+06	4.32392e+06	0	9	11
UniRef90_Q60775	1	UniRef90_Q60775	3	UniRef90_Q60775	1	TVQPSQAPYPTQLFR	3	1.30103e-05	0.000993782	195977	3.19905e+06	1.82797e+06	0	5	3
UniRef90_Q60775	1	UniRef90_Q60775	3	UniRef90_Q60775	1	FILQTIPSSQPMTVLK	4	0.000819435	0.0104046	20727	4.01829e+06	3936577	0	4	3
UniRef90_Q60787	1	UniRef90_Q60787	3	UniRef90_Q60787	1	FLNLTENDIQK	3	0.00292603	0.0247865	552300	43532.1	264217	4	0	2
UniRef90_Q60787	1	UniRef90_Q60787	3	UniRef90_Q60787	1	GKEDFLSVSDIIDYFR	5	0.00112315	0.0136176	765920	1.31978e+06	54237.7	5	5	0
UniRef90_Q60787	1	UniRef90_Q60787	3	UniRef90_Q60787	1	SEVLAWNSDNLADYFR	3	0.000126445	0.00475899	379208	352074	310020	4	3	0
UniRef90_Q60790	1	UniRef90_Q60790	16	UniRef90_Q60790	1	SGVSCPTVMCDIFFSLR	4	1.30103e-05	0.000564119	21259.8	31851.2	294250	2	2	15
UniRef90_Q60790	1	UniRef90_Q60790	16	UniRef90_Q60790	1	QVIAGVGTLEQEHAQYR	5	1.30103e-05	0.0013228	1.30528e+06	2.86828e+06	2.69227e+06	15	12	14
UniRef90_Q60790	1	UniRef90_Q60790	16	UniRef90_Q60790	1	SADVEPVSASAAHILGEVCR	5	1.30103e-05	0.000608975	4380267	6514801	5.49299e+06	9	10	13
UniRef90_Q60790	1	UniRef90_Q60790	16	UniRef90_Q60790	1	DCYCTVNLDQEEVFR	5	1.30103e-05	0.000458018	2.15859e+06	3335119	2.84349e+06	5	10	11
UniRef90_Q60790	1	UniRef90_Q60790	16	UniRef90_Q60790	1	IYSLFNLYMGK	5	1.30103e-05	0.00261414	1.42969e+06	2.26548e+06	2.15002e+06	4	11	10
UniRef90_Q60790	1	UniRef90_Q60790	16	UniRef90_Q60790	1	NMFQVIQPER	5	1.30103e-05	0.002103	3.49544e+06	5929589	5.24371e+06	9	10	10
UniRef90_Q60790	1	UniRef90_Q60790	16	UniRef90_Q60790	1	NFLDLISSSGR	5	1.30103e-05	0.00181663	8548550	10705015	8920258	9	10	9
UniRef90_Q60790	1	UniRef90_Q60790	16	UniRef90_Q60790	1	DTWFQLQHVDADSEVQGK	5	1.30103e-05	0.000381618	758520	1.36339e+06	894086	5	12	8
UniRef90_Q60790	1	UniRef90_Q60790	16	UniRef90_Q60790	1	FGDEFLGELR	5	1.30103e-05	0.00249795	4.37118e+06	6402372	5677323	7	10	8
UniRef90_Q60790	1	UniRef90_Q60790	16	UniRef90_Q60790	1	DGENLENNMESLR	5	1.30103e-05	0.00160338	1.04111e+06	2.46097e+06	2.02399e+06	6	6	8
UniRef90_Q60790	1	UniRef90_Q60790	16	UniRef90_Q60790	1	SKGDQPLCNIPIENILAVER	4	1.30103e-05	0.00109324	1.4099e+06	3.80357e+06	2.70379e+06	7	9	7
UniRef90_Q60790	1	UniRef90_Q60790	16	UniRef90_Q60790	1	DWIDILTK	5	0.00290611	0.0245119	6505772	9048330	7482129	6	6	6
UniRef90_Q60790	1	UniRef90_Q60790	16	UniRef90_Q60790	1	TQDPNTIFR	5	0.000426853	0.00758761	2.71635e+06	4171168	3.3546e+06	4	6	5
UniRef90_Q60790	1	UniRef90_Q60790	16	UniRef90_Q60790	1	QVIAGVGTLEQEHAQYRR	4	0.000426853	0.00762841	22062.4	570955	311062	0	4	4
UniRef90_Q60790	1	UniRef90_Q60790	16	UniRef90_Q60790	1	FGDEFLGELRLPLK	5	0.000468462	0.00821268	79866.1	747471	214331	0	6	0
UniRef90_Q60790	1	UniRef90_Q60790	16	UniRef90_Q60790	1	ESYMATFYEFFNEQK	5	0.000126445	0.00471981	177331	716631	302475	0	5	0
UniRef90_Q60823	1	UniRef90_Q60823	3	UniRef90_Q60823	1	FYGAEIVSALEYLHSR	5	0.000120409	0.00350102	0	1.39902e+06	1596895	0	3	9
UniRef90_Q60823	1	UniRef90_Q60823	3	UniRef90_Q60823	1	SLLAGLLK	4	0.00138772	0.0151912	163644	2765374	2.53596e+06	0	4	5
UniRef90_Q60823	1	UniRef90_Q60823	3	UniRef90_P31750;UniRef90_Q60823;UniRef90_Q9WUA6	3	CLQWTTVIER	4	0.000283915	0.00614751	742908	2.0546e+06	1.77184e+06	0	5	4
UniRef90_Q60854	1	UniRef90_Q60854	3	UniRef90_Q60854	1	TCDLLASFK	4	0.000296689	0.00659409	2.03976e+06	2309489	2.41444e+06	4	6	8
UniRef90_Q60854	1	UniRef90_Q60854	3	UniRef90_Q60854	1	MTYIGEIFTK	3	0.000126445	0.00471984	613116	634538	945108	3	3	6
UniRef90_Q60854	1	UniRef90_Q60854	3	UniRef90_Q60854	1	NEEKPVQMMFK	3	0.00108809	0.0134817	194044	187893	509255	3	0	0
UniRef90_Q60855	1	UniRef90_Q60855	1	UniRef90_Q60855	1	EIISLMER	4	0.00304637	0.025881	77303.7	2.76532e+06	2.14682e+06	0	0	4
UniRef90_Q60857	1	UniRef90_Q60857	1	UniRef90_Q60857	1	SITPETPTEIPCGDIR	5	1.30103e-05	0.000952663	7.5413e+06	4829490	4317819	11	9	8
UniRef90_Q60864	1	UniRef90_Q60864	23	UniRef90_Q60864	1	AMADPEVQQIMSDPAMR	5	1.30103e-05	0.000998547	4.2865e+06	21283760	20593250	7	18	18
UniRef90_Q60864	1	UniRef90_Q60864	23	UniRef90_Q60864	1	DPQALSEHLK	5	0.000126445	0.00456788	1.91821e+06	8466770	8856102	7	15	17
UniRef90_Q60864	1	UniRef90_Q60864	23	UniRef90_Q60864	1	TYEEGLKHEANNLQLK	5	1.30103e-05	0.00142017	674661	5.81968e+06	4.77541e+06	7	14	15
UniRef90_Q60864	1	UniRef90_Q60864	23	UniRef90_Q60864	1	DPQALSEHLKNPVIAQK	5	1.30103e-05	0.00183366	66576.3	2.36243e+06	1.89848e+06	0	14	11
UniRef90_Q60864	1	UniRef90_Q60864	23	UniRef90_Q60864	1	YKDAIHFYNK	5	1.30103e-05	0.00277773	379081	1.87709e+06	2.02109e+06	0	12	11
UniRef90_Q60864	1	UniRef90_Q60864	23	UniRef90_Q60864	1	ELIEQLQNKPSDLGTK	5	1.30103e-05	0.000761774	45628.4	845544	194667	0	15	10
UniRef90_Q60864	1	UniRef90_Q60864	23	UniRef90_Q60864	1	ALDLDSSCKEAADGYQR	5	0.000901267	0.0113536	20970.7	1.69578e+06	1.30652e+06	0	10	10
UniRef90_Q60864	1	UniRef90_Q60864	23	UniRef90_Q60864	1	DCEECIQLEPTFIK	5	1.30103e-05	0.00117787	43913.4	1.48658e+06	1.49547e+06	0	8	10
UniRef90_Q60864	1	UniRef90_Q60864	23	UniRef90_Q60864	1	LMDVGLIAIR	5	8.5842e-05	0.00335056	6370230	30966514	32325454	6	9	9
UniRef90_Q60864	1	UniRef90_Q60864	23	UniRef90_Q60864	1	FMNPFNLPNLYQK	5	1.30103e-05	0.00187893	1.19079e+06	11391837	10520317	0	9	9
UniRef90_Q60864	1	UniRef90_Q60864	23	UniRef90_Q60864	1	LILEQMQK	5	0.000395621	0.00740478	3.80695e+06	16209449	13329023	6	6	9
UniRef90_Q60864	1	UniRef90_Q60864	23	UniRef90_Q60864	1	LDPQNHVLYSNR	5	0.00216786	0.0200884	315734	1.95951e+06	1.9263e+06	0	10	8
UniRef90_Q60864	1	UniRef90_Q60864	23	UniRef90_Q60864	1	LAYINPDLALEEK	5	0.000166087	0.00526464	1.6261e+06	11611124	12880418	0	7	7
UniRef90_Q60864	1	UniRef90_Q60864	23	UniRef90_Q60864	1	AAALEFLNR	5	0.000454558	0.0080059	1.61877e+06	6.49937e+06	6773270	6	7	7
UniRef90_Q60864	1	UniRef90_Q60864	23	UniRef90_Q60864	1	KFMNPFNLPNLYQK	5	0.000283915	0.00618648	114765	2.17594e+06	1.75675e+06	0	7	7
UniRef90_Q60864	1	UniRef90_Q60864	23	UniRef90_Q60864	1	SLLSDPTYR	4	0.000283915	0.0061935	2.6726e+06	11903491	12006565	0	6	7
UniRef90_Q60864	1	UniRef90_Q60864	23	UniRef90_Q60864	1	KEPKPEPMEEDLPENK	5	0.000126445	0.00462279	0	298411	163010	2	10	6
UniRef90_Q60864	1	UniRef90_Q60864	23	UniRef90_Q60864	1	LLEFQLALK	5	0.000166087	0.00544595	473583	2527085	2.84916e+06	2	5	6
UniRef90_Q60864	1	UniRef90_Q60864	23	UniRef90_Q60864	1	TVDLKPDWGKGYSR	4	1.30103e-05	0.000937531	976525	830848	719521	0	4	6
UniRef90_Q60864	1	UniRef90_Q60864	23	UniRef90_Q60864	1	ELDPTNMTYITNQAAVHFEK	4	1.30103e-05	0.00077541	211354	82552.6	0	6	4	6
UniRef90_Q60864	1	UniRef90_Q60864	23	UniRef90_Q60864	1	DAIHFYNK	5	0.0016828	0.0173365	353934	1.73585e+06	1911349	0	4	5
UniRef90_Q60864	1	UniRef90_Q60864	23	UniRef90_Q60864	1	AAALEAMKDYTK	4	0.000735085	0.00986454	39703.7	613827	309950	0	7	4
UniRef90_Q60864	1	UniRef90_Q60864	23	UniRef90_Q60864	1	AAALEFLNRFEEAK	3	0.000126445	0.00427869	67330.4	275930	407322	0	6	4
UniRef90_Q60865	1	UniRef90_Q60865	4	UniRef90_Q60865	1	SFMALSQDIQK	5	0.000126445	0.00401839	1687386	5378181	5.60738e+06	0	8	9
UniRef90_Q60865	1	UniRef90_Q60865	4	UniRef90_Q60865	1	YQEVTNNLEFAK	5	1.30103e-05	0.00112548	182194	4377752	4492492	0	7	9
UniRef90_Q60865	1	UniRef90_Q60865	4	UniRef90_Q60865	1	LNQDQLDAVSK	5	0.000126445	0.00410361	529990	2717399	2.88698e+06	0	7	9
UniRef90_Q60865	1	UniRef90_Q60865	4	UniRef90_Q60865	1	QFMAETQFSSGEK	3	5.27032e-05	0.00287001	0	490200	651823	0	0	3
UniRef90_Q60870	1	UniRef90_Q60870	1	UniRef90_Q60870	1	NCMTDLLAK	5	0.000148966	0.00488634	615031	3.97788e+06	3.358e+06	0	8	7
UniRef90_Q60872	1	UniRef90_Q60872	1	UniRef90_Q60872	1	LEAMCFDGVR	5	0.000126445	0.00421939	4902279	6202301	4711721	0	8	6
UniRef90_Q60875	1	UniRef90_Q60875	13	UniRef90_Q60875	1	ERPTSAIYPSDSFR	4	1.30103e-05	0.00272101	25527.5	1.31944e+06	1.33625e+06	0	5	11
UniRef90_Q60875	1	UniRef90_Q60875	13	UniRef90_Q60875	1	QILSQSTDSLNMR	5	1.30103e-05	0.00119379	506996	2.67972e+06	2.04801e+06	0	7	10
UniRef90_Q60875	1	UniRef90_Q60875	13	UniRef90_Q60875	1	NQALVELLQK	5	0.000381708	0.00714784	295800	2.22364e+06	1.86693e+06	0	7	9
UniRef90_Q60875	1	UniRef90_Q60875	13	UniRef90_Q60875	1	ILQNSHGVEEEYQDLASALGLVK	5	1.30103e-05	0.000786888	21944.8	1.57424e+06	1.43111e+06	0	9	8
UniRef90_Q60875	1	UniRef90_Q60875	13	UniRef90_Q60875	1	LGDLLISQFSGSNAEQMR	4	1.30103e-05	0.00045888	148104	2.51102e+06	2.28143e+06	0	4	8
UniRef90_Q60875	1	UniRef90_Q60875	13	UniRef90_Q60875	1	GMFLISSGPPEMYEVHAASR	5	1.30103e-05	0.00095478	108056	1.82676e+06	1.34792e+06	0	10	7
UniRef90_Q60875	1	UniRef90_Q60875	13	UniRef90_Q60875	1	GHDRLDLPVTVR	5	1.30103e-05	0.00101616	172996	2.98803e+06	2364011	0	9	7
UniRef90_Q60875	1	UniRef90_Q60875	13	UniRef90_Q60875	1	MQDIPEETESR	5	0.000513145	0.00841132	508326	2259264	2.33271e+06	0	5	7
UniRef90_Q60875	1	UniRef90_Q60875	13	UniRef90_Q60875	1	FLNQLLER	3	0.000819435	0.0106568	587723	3.7397e+06	2924371	0	3	5
UniRef90_Q60875	1	UniRef90_Q60875	13	UniRef90_Q60875	1	EALICPTCNVTIHNR	5	1.30103e-05	0.00136749	101690	1.33599e+06	977432	0	11	4
UniRef90_Q60875	1	UniRef90_Q60875	13	UniRef90_Q60875	1	ELLSNVDQDVHELEK	3	0.00292103	0.0246575	52476	914462	304381	0	5	4
UniRef90_Q60875	1	UniRef90_Q60875	13	UniRef90_Q60875	1	SVSTTNIAGHFNDESPLGLR	3	1.30103e-05	0.00194305	72637	252432	290318	0	9	2
UniRef90_Q60875	1	UniRef90_Q60875	13	UniRef90_Q60875	1	QHTLLQEELRR	5	0.0019557	0.0187472	80107.3	1.54326e+06	936497	0	6	0
UniRef90_Q60902	1	UniRef90_Q60902	9	UniRef90_Q60902	1	LQQEETQLEQSIQAGR	5	1.30103e-05	0.000440466	26716.3	1.28235e+06	988464	0	6	13
UniRef90_Q60902	1	UniRef90_Q60902	9	UniRef90_Q60902	1	LPLDVLGR	5	0.00164181	0.0168413	138680	3774812	3.56049e+06	0	6	6
UniRef90_Q60902	1	UniRef90_Q60902	9	UniRef90_Q60902	1	CQDETQTISSLK	4	0.000126445	0.00356385	0	686851	489657	0	5	6
UniRef90_Q60902	1	UniRef90_Q60902	9	UniRef90_Q60902	1	TSEVQELQNDLDR	4	0.0034112	0.0283663	480189	895869	809294	0	6	5
UniRef90_Q60902	1	UniRef90_Q60902	9	UniRef90_Q60902	1	AQLETILR	4	0.000984583	0.0119118	241752	2.20918e+06	2.46084e+06	0	5	4
UniRef90_Q60902	1	UniRef90_Q60902	9	UniRef90_Q60902	1	SGLSDIILGK	4	0.00223372	0.0203098	103212	1.66645e+06	1.62373e+06	0	4	4
UniRef90_Q60902	1	UniRef90_Q60902	9	UniRef90_Q60902	1	GTPIPDSSSTLASGEFTGVK	5	1.30103e-05	0.000436497	34044.1	1.14327e+06	799121	0	10	0
UniRef90_Q60902	1	UniRef90_Q60902	9	UniRef90_Q60902	1	GIDPPQVLSPDMVPPSER	5	0.00024633	0.00591294	0	431708	196945	0	6	0
UniRef90_Q60902	1	UniRef90_Q60902	9	UniRef90_Q60902	1	FDEIFLK	3	0.0097733	0.0631387	60409.4	456999	362501	0	3	0
UniRef90_Q60932	1	UniRef90_Q60932	11	UniRef90_Q60932	1	VNNSSLIGLGYTQTLKPGIK	5	1.30103e-05	0.00250118	5958997	23947492	22042912	15	27	30
UniRef90_Q60932	1	UniRef90_Q60932	11	UniRef90_Q60932	1	YQVDPDACFSAK	5	1.30103e-05	0.00115983	12575521	49574204	42562924	11	14	14
UniRef90_Q60932	1	UniRef90_Q60932	11	UniRef90_Q60932	1	VTQSNFAVGYK	5	1.30103e-05	0.00216219	8897756	29945800	25752928	10	16	12
UniRef90_Q60932	1	UniRef90_Q60932	11	UniRef90_Q60932	1	LTFDSSFSPNTGK	5	1.30103e-05	0.00113215	4432872	17480394	15170828	11	14	12
UniRef90_Q60932	1	UniRef90_Q60932	11	UniRef90_Q60932	1	LTLSALLDGK	5	0.000166087	0.00540619	16974772	55988376	50043908	9	12	12
UniRef90_Q60932	1	UniRef90_Q60932	11	UniRef90_Q60932	1	TKSENGLEFTSSGSANTETTK	5	1.30103e-05	0.000974599	190888	3.32048e+06	2.47002e+06	0	12	12
UniRef90_Q60932	1	UniRef90_Q60932	11	UniRef90_Q60932	1	WTEYGLTFTEK	5	1.30103e-05	0.00172775	5556610	18286052	16170171	9	11	11
UniRef90_Q60932	1	UniRef90_Q60932	11	UniRef90_Q60932	1	LTFDSSFSPNTGKK	5	1.30103e-05	0.00198052	230336	3.35108e+06	2.29488e+06	0	10	10
UniRef90_Q60932	1	UniRef90_Q60932	11	UniRef90_Q60932	1	GYGFGLIK	5	0.002838	0.0240644	7.90511e+06	29521880	25327232	7	10	8
UniRef90_Q60932	1	UniRef90_Q60932	11	UniRef90_Q60932	1	LTLSALLDGKNVNAGGHK	4	1.30103e-05	0.0018663	52963.7	534082	458974	0	5	7
UniRef90_Q60932	1	UniRef90_Q60932	11	UniRef90_Q60932	1	SENGLEFTSSGSANTETTK	4	1.30103e-05	0.000796028	45135.2	1.50275e+06	1.33004e+06	0	8	6
UniRef90_Q60949	1	UniRef90_Q60949	4	UniRef90_Q60949	1	KQNLDLLEQLQVANAR	5	0.000126445	0.00462012	59804.6	929002	889914	0	5	8
UniRef90_Q60949	1	UniRef90_Q60949	4	UniRef90_Q60949	1	SALLQMVEELRR	5	0.00024633	0.00596743	114906	3.12345e+06	2.55121e+06	0	5	5
UniRef90_Q60949	1	UniRef90_Q60949	4	UniRef90_Q60949	1	AILQQILLLR	5	1.30103e-05	0.00224985	40960.2	2.76219e+06	1.87148e+06	0	7	4
UniRef90_Q60949	1	UniRef90_Q60949	4	UniRef90_Q60949	1	SLTESLESILSR	3	0.000148966	0.00500752	0	917438	890490	0	5	2
UniRef90_Q60953	1	UniRef90_Q60953	29	UniRef90_Q60953	1	LLPCLHTLCSGCLEAPGLQCPICK	5	1.30103e-05	0.00275956	307956	69205464	65659456	0	24	23
UniRef90_Q60953	1	UniRef90_Q60953	29	UniRef90_Q60953	1	APGQADANGEALDNVFFESLQR	5	1.30103e-05	0.0011493	52903.8	23338612	20952362	0	23	23
UniRef90_Q60953	1	UniRef90_Q60953	29	UniRef90_Q60953	1	ILLPNNNHVTSDTGETEER	5	1.30103e-05	0.00274038	305876	46051148	38577160	4	23	22
UniRef90_Q60953	1	UniRef90_Q60953	29	UniRef90_Q60953	1	TFDSAHAQMCSAIGQLDHAR	5	1.30103e-05	0.00144251	0	7.97575e+06	6630611	0	25	21
UniRef90_Q60953	1	UniRef90_Q60953	29	UniRef90_Q60953	1	GCAKPLCCTCALLDR	5	1.30103e-05	0.00119233	121143	16100706	13214959	0	20	21
UniRef90_Q60953	1	UniRef90_Q60953	29	UniRef90_Q60953	1	LYASDQEVLDMHSFLR	5	1.30103e-05	0.00104827	479139	23895018	20297118	0	21	20
UniRef90_Q60953	1	UniRef90_Q60953	29	UniRef90_Q60953	1	ALDESLAEPHLEDR	5	8.5842e-05	0.00319925	734549	23540190	20330786	0	19	19
UniRef90_Q60953	1	UniRef90_Q60953	29	UniRef90_Q60953	1	LCLQDFISCITQR	5	1.30103e-05	0.00188012	139629	24760384	11782802	0	16	19
UniRef90_Q60953	1	UniRef90_Q60953	29	UniRef90_Q60953	1	QVVDYVQAQER	5	0.000166087	0.00504278	285808	59670832	51818596	0	15	18
UniRef90_Q60953	1	UniRef90_Q60953	29	UniRef90_Q60953	1	EVQSVQAQALELSK	5	1.30103e-05	0.00192739	45378.3	37645084	32886762	0	18	17
UniRef90_Q60953	1	UniRef90_Q60953	29	UniRef90_Q60953	1	DYQEIAGQLSCLEAVLQR	5	1.30103e-05	0.00120332	0	34018572	30040172	0	18	17
UniRef90_Q60953	1	UniRef90_Q60953	29	UniRef90_Q60953	1	QIVDAQAACTR	5	8.5842e-05	0.00316069	399926	48028824	49732444	0	15	16
UniRef90_Q60953	1	UniRef90_Q60953	29	UniRef90_Q60953	1	NPALTDIYCR	5	0.000126445	0.00379304	357854	53786044	49412540	0	16	15
UniRef90_Q60953	1	UniRef90_Q60953	29	UniRef90_Q60953	1	LLALHNVSFVELLNAYR	5	1.30103e-05	0.00183876	73291	37079552	31626946	0	25	14
UniRef90_Q60953	1	UniRef90_Q60953	29	UniRef90_Q60953	1	SALASVLAMR	5	0.000166087	0.00511884	570001	88983648	73098928	0	14	13
UniRef90_Q60953	1	UniRef90_Q60953	29	UniRef90_Q60953	1	CFEAHQWYLK	5	1.30103e-05	0.00252954	918186	6451705	5.22669e+06	0	14	13
UniRef90_Q60953	1	UniRef90_Q60953	29	UniRef90_Q60953	1	VLIQPEAFSVYSK	5	1.30103e-05	0.000935277	670770	58736744	48982888	0	13	12
UniRef90_Q60953	1	UniRef90_Q60953	29	UniRef90_Q60953	1	ELLEAVNDR	5	0.00032875	0.00692549	627389	70315184	65431608	2	10	12
UniRef90_Q60953	1	UniRef90_Q60953	29	UniRef90_Q60953	1	DNSVSSFLDSTR	5	1.30103e-05	0.00260921	904494	54399464	45573724	0	11	11
UniRef90_Q60953	1	UniRef90_Q60953	29	UniRef90_Q60953	1	DNSVSSFLDSTRK	5	1.30103e-05	0.00276593	44136.3	6.80104e+06	5.25193e+06	0	11	11
UniRef90_Q60953	1	UniRef90_Q60953	29	UniRef90_Q60953	1	ELLEAVNDRYQR	5	5.27032e-05	0.00306063	70745.5	20177880	17303250	0	12	10
UniRef90_Q60953	1	UniRef90_Q60953	29	UniRef90_Q60953	1	APGQADANGEALDNVFFESLQRR	5	1.30103e-05	0.000197617	484230	5.90785e+06	5507651	0	12	10
UniRef90_Q60953	1	UniRef90_Q60953	29	UniRef90_Q60953	1	ISQLAAVNR	5	0.000426853	0.00755102	80483.7	16595633	25069360	0	8	10
UniRef90_Q60953	1	UniRef90_Q60953	29	UniRef90_Q60953	1	TLVFFDLK	5	0.00180118	0.0181233	2.50143e+06	59379340	55821672	0	8	8
UniRef90_Q60953	1	UniRef90_Q60953	29	UniRef90_Q60953	1	IPGASSFK	5	0.000984583	0.0123694	68732.1	13197720	19034212	0	7	8
UniRef90_Q60953	1	UniRef90_Q60953	29	UniRef90_Q60953	1	ALCSLRQEEPQNQK	5	1.30103e-05	0.0011965	84695.6	4548027	3.32069e+06	0	8	5
UniRef90_Q60953	1	UniRef90_Q60953	29	UniRef90_Q60953	1	QEEPQNQKVQLLTR	5	1.30103e-05	0.00256991	0	2.3813e+06	1.34991e+06	0	6	5
UniRef90_Q60953	1	UniRef90_Q60953	29	UniRef90_Q60953	1	EVQSVQAQALELSKTQPVAMVK	5	0.000126445	0.00462805	0	734140	354798	0	11	3
UniRef90_Q60953	1	UniRef90_Q60953	29	UniRef90_Q60953	1	TVPGAHPVPVYAFSMQGPTYR	5	0.000876896	0.0110678	0	22360368	19033592	3	16	0
UniRef90_Q60960	1	UniRef90_Q60960	1	UniRef90_Q60960	1	EAAWAITNATSGGSAEQIK	5	1.30103e-05	0.00143592	17370.6	449242	357152	0	6	5
UniRef90_Q60967	1	UniRef90_Q60967	4	UniRef90_Q60967	1	RPVLLLHPLGGWTK	5	1.30103e-05	0.00244628	81634.2	1.2468e+06	1.51547e+06	0	5	8
UniRef90_Q60967	1	UniRef90_Q60967	4	UniRef90_Q60967	1	IYWNDGLDQYR	5	0.000126445	0.00448381	80918	2.13656e+06	1.8951e+06	0	6	6
UniRef90_Q60967	1	UniRef90_Q60967	4	UniRef90_Q60967	1	DDDVPLMWR	4	0.000468462	0.0080828	101998	5709120	5472221	0	5	4
UniRef90_Q60967	1	UniRef90_Q60967	4	UniRef90_O88428;UniRef90_Q60967	2	GCTVWLTGLSGAGK	3	5.27032e-05	0.00299197	0	1.08981e+06	839248	0	4	6
UniRef90_Q60996	1	UniRef90_Q60996	3	UniRef90_Q60996	1	FLESPDFQPNIAK	5	1.30103e-05	0.0027789	214835	5025370	3.39306e+06	0	7	7
UniRef90_Q60996	1	UniRef90_Q60996	3	UniRef90_Q60996	1	ILPIMFPSLYR	4	0.000126445	0.0037695	176214	3.83475e+06	3.1571e+06	0	4	4
UniRef90_Q60996	1	UniRef90_Q60996	3	UniRef90_Q60996	1	DSTLTEPVVMALLK	3	0.00890659	0.0584602	0	1147150	561183	0	3	0
UniRef90_Q61029	1	UniRef90_Q61029	6	UniRef90_Q61029	1	EMFPYEASTPTGISASCR	5	1.30103e-05	0.000619346	2.93785e+06	58035820	48825288	7	21	21
UniRef90_Q61029	1	UniRef90_Q61029	6	UniRef90_Q61029	1	HASSILPITEFSDITR	5	1.30103e-05	0.00202958	1.07305e+06	24937048	24184200	6	21	20
UniRef90_Q61029	1	UniRef90_Q61029	6	UniRef90_Q61029	1	GAAGRPLELSDFR	5	5.27032e-05	0.00291579	2331477	58176380	51327324	4	17	16
UniRef90_Q61029	1	UniRef90_Q61029	6	UniRef90_Q61029	1	IDGAVISESTPIAETIK	5	1.30103e-05	0.00138886	720863	20516618	18114242	3	17	15
UniRef90_Q61029	1	UniRef90_Q61029	6	UniRef90_Q61029	1	YAPLADVK	5	0.0046645	0.0358833	643294	19700866	19550570	0	5	6
UniRef90_Q61029	1	UniRef90_Q61029	6	UniRef90_Q61029	1	YAPLADVKSEK	5	0.00234601	0.0208862	3134.62	393225	785993	0	0	6
UniRef90_Q61033	1	UniRef90_Q61033	8	UniRef90_Q61033	1	GGDSGSCVAFQNTPGSEHR	5	1.30103e-05	0.00105609	64547.8	2.06645e+06	1.55934e+06	0	11	9
UniRef90_Q61033	1	UniRef90_Q61033	8	UniRef90_Q61033	1	AQPLRAEEPGVSDQSVFSSER	5	1.30103e-05	0.00141763	142312	1.42504e+06	1.29399e+06	0	12	8
UniRef90_Q61033	1	UniRef90_Q61033	8	UniRef90_Q61033	1	AEEPGVSDQSVFSSER	5	0.000166087	0.00519223	90435	3.21642e+06	2682244	0	9	8
UniRef90_Q61033	1	UniRef90_Q61033	8	UniRef90_Q61033	1	LVSAAASPSLIR	5	0.00024633	0.00602851	73307.5	5.62163e+06	4.31386e+06	0	7	6
UniRef90_Q61033	1	UniRef90_Q61033	8	UniRef90_Q61033	1	TYDAASYLCDAAFDEVR	5	1.30103e-05	0.00139611	101042	1.35889e+06	921048	0	5	5
UniRef90_Q61033	1	UniRef90_Q61033	8	UniRef90_Q61033	1	YPVSSIEAAR	4	0.00140208	0.0155448	919408	4157577	4.04609e+06	0	5	4
UniRef90_Q61033	1	UniRef90_Q61033	8	UniRef90_Q61033	1	SLQADISQAAQIINSDPSDAQQALR	5	1.30103e-05	0.000309397	116729	3929961	1.72551e+06	1	8	2
UniRef90_Q61033	1	UniRef90_Q61033	8	UniRef90_Q61033	1	ILSVPKVDDEILGFISEATPR	3	0.000994379	0.0126099	672497	2.0331e+06	428530	0	3	0
UniRef90_Q61036	1	UniRef90_Q61036	1	UniRef90_Q61036	1	LAKPLSSLTPLIIAAK	5	1.30103e-05	0.000639601	336060	7773555	6463704	0	6	6
UniRef90_Q61074	1	UniRef90_Q61074	11	UniRef90_Q61074	1	EEPGSDSGTTAVVALIR	5	1.30103e-05	0.000584087	0	3381762	3.10392e+06	0	15	12
UniRef90_Q61074	1	UniRef90_Q61074	11	UniRef90_Q61074	1	ALQDAFLAIDAK	5	0.000126445	0.0041825	112783	8997546	8975460	0	10	11
UniRef90_Q61074	1	UniRef90_Q61074	11	UniRef90_Q61074	1	ELAQIAGRPTEDEDDKDK	5	1.30103e-05	0.000630062	0	2.00065e+06	2.03808e+06	0	11	10
UniRef90_Q61074	1	UniRef90_Q61074	11	UniRef90_Q61074	1	LPLPYGFSAMQGWR	5	1.30103e-05	0.00100555	476735	13821965	12648924	0	10	10
UniRef90_Q61074	1	UniRef90_Q61074	11	UniRef90_Q61074	1	KLEEALSTEGAEDTGNSDK	5	5.27032e-05	0.00287998	27771.1	2.05166e+06	2.10121e+06	0	10	10
UniRef90_Q61074	1	UniRef90_Q61074	11	UniRef90_Q61074	1	NLPPQEQMISALPDIK	5	1.30103e-05	0.000748874	248287	3.57303e+06	3384420	0	9	10
UniRef90_Q61074	1	UniRef90_Q61074	11	UniRef90_Q61074	1	QLIVANAGDSR	5	0.000126445	0.0035748	137235	8.14336e+06	7.77955e+06	0	10	9
UniRef90_Q61074	1	UniRef90_Q61074	11	UniRef90_Q61074	1	LTTEEVIK	5	0.000468462	0.00806904	348107	6578346	6551223	0	7	8
UniRef90_Q61074	1	UniRef90_Q61074	11	UniRef90_Q61074	1	VNGGLNLSR	5	0.00506105	0.0383478	627692	1.87e+06	1.98715e+06	0	0	7
UniRef90_Q61074	1	UniRef90_Q61074	11	UniRef90_Q61074	1	NTVELQAESGKR	5	0.0016558	0.0170744	0	617652	278206	0	6	5
UniRef90_Q61074	1	UniRef90_Q61074	11	UniRef90_Q61074	1	YLPDIIKDQK	5	0.00127994	0.0146848	0	1.03746e+06	811027	0	5	0
UniRef90_Q61083	1	UniRef90_Q61083	1	UniRef90_Q61083	1	ILQVTRPVKLEDLR	3	0.000876896	0.0110953	17925.8	508261	93632.8	0	3	0
UniRef90_Q61103	1	UniRef90_Q61103	3	UniRef90_Q61103	1	EGLISQDGSSLEALLR	5	1.30103e-05	0.00122329	44787.3	2.24886e+06	2.00097e+06	0	8	10
UniRef90_Q61103	1	UniRef90_Q61103	3	UniRef90_Q61103	1	TGQPEELVSCSDCGR	3	1.30103e-05	0.00176421	23271	3795720	3147585	0	3	7
UniRef90_Q61103	1	UniRef90_Q61103	3	UniRef90_Q61103	1	SGHPSCLQFTPVMMAAVK	4	1.30103e-05	0.00254572	126641	2.53582e+06	1.92346e+06	0	6	6
UniRef90_Q61107	1	UniRef90_Q61107	4	UniRef90_Q61107	1	LLLQIENVPENQLER	5	1.30103e-05	0.00128512	1.87871e+06	8747446	6.83697e+06	0	9	9
UniRef90_Q61107	1	UniRef90_Q61107	4	UniRef90_Q61107	1	FCSYIFTNGK	5	1.30103e-05	0.00130821	138299	2.29508e+06	2.00927e+06	0	5	9
UniRef90_Q61107	1	UniRef90_Q61107	4	UniRef90_Q61107	1	NQLTVNLEAIR	5	0.000126445	0.00431301	167236	5204463	4.06481e+06	0	7	7
UniRef90_Q61107	1	UniRef90_Q61107	4	UniRef90_Q61107	1	SISCGAFSVPGGHSLYLEAR	3	1.30103e-05	0.000386952	128516	7.30812e+06	5.92933e+06	0	7	5
UniRef90_Q61136	1	UniRef90_Q61136	5	UniRef90_Q61136	1	YNVYGYTGQGVFSNVVR	5	1.30103e-05	0.00050539	108194	2.99563e+06	1.83336e+06	0	11	11
UniRef90_Q61136	1	UniRef90_Q61136	5	UniRef90_Q61136	1	DLLADLIGCQR	5	0.000126445	0.00443624	72589.6	5875857	5.1297e+06	0	9	8
UniRef90_Q61136	1	UniRef90_Q61136	5	UniRef90_Q61136	1	DNWTDAEGYYR	5	0.000984583	0.0121309	1.10178e+06	1.48092e+06	992380	0	7	4
UniRef90_Q61136	1	UniRef90_Q61136	5	UniRef90_Q61136	1	TKLDDLALLEDLEK	3	0.000126445	0.00432926	22856.5	1.27322e+06	1.1745e+06	0	5	4
UniRef90_Q61136	1	UniRef90_Q61136	5	UniRef90_Q61136	1	DLLDQILMLDPAK	5	0.000126445	0.00360157	0	2.36324e+06	1.68496e+06	0	9	3
UniRef90_Q61151	1	UniRef90_Q61151	1	UniRef90_Q61151	1	GCLTEQTYPEVVR	5	0.000670418	0.00932687	0	520162	292415	0	7	0
UniRef90_Q61161	1	UniRef90_Q61161	1	UniRef90_Q61161	1	SLDTNEVTQEITDETR	5	1.30103e-05	0.00143201	0	1.27196e+06	1.22413e+06	0	8	4
UniRef90_Q61171	1	UniRef90_Q61171	7	UniRef90_Q61171	1	EGGLGPLNIPLLADVTK	5	1.30103e-05	0.00144862	8911012	22323818	20123388	7	8	16
UniRef90_Q61171	1	UniRef90_Q61171	7	UniRef90_Q61171	1	SLSQNYGVLK	5	0.000126445	0.00389395	19090436	37170536	38538892	10	13	13
UniRef90_Q61171	1	UniRef90_Q61171	7	UniRef90_Q61171	1	SLSQNYGVLKNDEGIAYR	5	1.30103e-05	0.00172663	852647	3248090	2.92814e+06	7	13	13
UniRef90_Q61171	1	UniRef90_Q61171	7	UniRef90_Q61171	1	SAPDFTATAVVDGAFK	5	1.30103e-05	0.00122878	6.99496e+06	10011218	10378604	6	12	12
UniRef90_Q61171	1	UniRef90_Q61171	7	UniRef90_Q61171	1	GLFIIDAK	5	0.00256967	0.0225931	30950142	64696548	68688016	7	7	8
UniRef90_Q61171	1	UniRef90_Q61171	7	UniRef90_Q61171	1	LGCEVLGVSVDSQFTHLAWINTPR	3	1.30103e-05	0.000851129	241674	49177.3	161057	11	8	4
UniRef90_Q61171	1	UniRef90_Q61171	7	UniRef90_Q61171	1	SAPDFTATAVVDGAFKEIK	3	0.000189311	0.00546771	354638	790934	1.05758e+06	1	11	1
UniRef90_Q61176	1	UniRef90_Q61176	2	UniRef90_Q61176	1	DVDPGEHYIIK	4	0.00139322	0.0153019	57712	128197	398102	0	0	4
UniRef90_Q61176	1	UniRef90_Q61176	2	UniRef90_Q61176	1	DIVYIGLR	3	0.00312287	0.026666	380767	1.85858e+06	4448526	0	4	3
UniRef90_Q61179	1	UniRef90_Q61179	1	UniRef90_Q61179	1	SSEFEEVPER	5	0.000283915	0.00625349	100427	1.40181e+06	1.14865e+06	0	5	0
UniRef90_Q61183;UniRef90_Q6PCL9;UniRef90_Q9WVP6	3	UniRef90_Q61183	1	UniRef90_Q61183;UniRef90_Q6PCL9;UniRef90_Q9WVP6	3	GADIDALCVAPR	3	1.30103e-05	0.00250842	1.2823e+06	1.73466e+06	1.37478e+06	0	6	4
UniRef90_Q61191	1	UniRef90_Q61191	18	UniRef90_Q61191	1	CYLFGGLANDSEDPKNNIPR	5	1.30103e-05	0.000580996	476902	5.47404e+06	4165522	0	13	14
UniRef90_Q61191	1	UniRef90_Q61191	18	UniRef90_Q61191	1	YSNDLYELQASR	5	1.30103e-05	0.00181636	77222.1	6941966	5.50665e+06	0	13	12
UniRef90_Q61191	1	UniRef90_Q61191	18	UniRef90_Q61191	1	IATGHGQQGVTQVVLK	5	1.30103e-05	0.00239977	15617.4	4.42053e+06	3.52396e+06	0	13	12
UniRef90_Q61191	1	UniRef90_Q61191	18	UniRef90_Q61191	1	AVTTVTQSTPVPGPSVPPPEELQVSPGPR	5	1.30103e-05	0.000314734	397293	15419856	14448399	1	13	11
UniRef90_Q61191	1	UniRef90_Q61191	18	UniRef90_Q61191	1	SPDGAHLTWEPPSVTSGK	5	1.30103e-05	0.000729361	70394.1	8589968	6661981	0	11	11
UniRef90_Q61191	1	UniRef90_Q61191	18	UniRef90_Q61191	1	GAPGQPGTILR	5	0.000126445	0.00451621	1.40472e+06	21106672	18665356	0	9	11
UniRef90_Q61191	1	UniRef90_Q61191	18	UniRef90_Q61191	1	VASSPVMVSNPATR	5	0.000211718	0.00550552	148787	7.1641e+06	5.96298e+06	1	9	10
UniRef90_Q61191	1	UniRef90_Q61191	18	UniRef90_Q61191	1	MYVFGGWVPLVMDDVK	5	1.30103e-05	0.00122088	35663.7	4148724	2.51016e+06	0	11	7
UniRef90_Q61191	1	UniRef90_Q61191	18	UniRef90_Q61191	1	SPISVPGGSALISNLGK	5	1.30103e-05	0.000943121	564586	12166157	11874189	0	7	7
UniRef90_Q61191	1	UniRef90_Q61191	18	UniRef90_Q61191	1	TCLPGFPGAPCAIK	5	1.30103e-05	0.00210867	400942	18340028	14562122	0	6	7
UniRef90_Q61191	1	UniRef90_Q61191	18	UniRef90_Q61191	1	ENQWFDVGVIK	5	0.000686206	0.00942561	5779608	6.5827e+06	5.89514e+06	0	6	7
UniRef90_Q61191	1	UniRef90_Q61191	18	UniRef90_Q61191	1	TVAVTPGTTTLPATVK	5	8.5842e-05	0.0032907	0	1.53496e+06	1260586	0	4	7
UniRef90_Q61191	1	UniRef90_Q61191	18	UniRef90_Q61191	1	CYLFGGLANDSEDPK	5	1.30103e-05	0.00123774	230558	3.62329e+06	3.28313e+06	0	8	6
UniRef90_Q61191	1	UniRef90_Q61191	18	UniRef90_Q61191	1	SSTPAQLAFMR	5	0.000126445	0.00446554	85640.5	9367013	6811506	0	5	6
UniRef90_Q61191	1	UniRef90_Q61191	18	UniRef90_Q61191	1	GPFSEISAFK	4	1.30103e-05	0.00209426	42148.1	6071575	5.3881e+06	0	5	6
UniRef90_Q61191	1	UniRef90_Q61191	18	UniRef90_Q61191	1	LGDLWTLDIETLTWNKPSLSGVAPLPR	5	1.30103e-05	0.000856353	0	243635	0	0	9	0
UniRef90_Q61191	1	UniRef90_Q61191	18	UniRef90_Q61191	1	LVIYGGMSGCR	5	8.5842e-05	0.00331567	129603	3.81557e+06	2.08736e+06	0	6	0
UniRef90_Q61191	1	UniRef90_Q61191	18	UniRef90_Q61191	1	APVTVTSLPASVR	5	0.000126445	0.00355567	41602.2	1.29835e+06	765674	0	6	0
UniRef90_Q61206	1	UniRef90_Q61206	4	UniRef90_Q61206	1	ELFSPLHALNFGIGGDTTR	5	1.30103e-05	0.0012965	1.212e+06	7925235	7894542	0	16	12
UniRef90_Q61206	1	UniRef90_Q61206	4	UniRef90_Q61206	1	IIVLGLLPR	5	0.00100684	0.0126341	3.05675e+06	20659122	24694244	5	8	8
UniRef90_Q61206	1	UniRef90_Q61206	4	UniRef90_Q61206	1	DKEPDVLFVGDSMVQLMQQYEIWR	5	0.000441075	0.0078674	64929.1	408116	503403	0	6	7
UniRef90_Q61206	1	UniRef90_Q61206	4	UniRef90_Q61206	1	ICKPLHELIMQLLEETPEEK	3	0.00202456	0.0193377	76281.7	160692	208424	0	3	0
UniRef90_Q61207	1	UniRef90_Q61207	1	UniRef90_Q61207	1	LGPGVSDICK	5	0.000126445	0.00402354	650264	15534774	14244478	0	11	13
UniRef90_Q61210	1	UniRef90_Q61210	29	UniRef90_Q61210	1	LRPLLSQLGGTLSPNLAAPER	5	1.30103e-05	0.00218898	377280	10450791	7041696	0	26	19
UniRef90_Q61210	1	UniRef90_Q61210	29	UniRef90_Q61210	1	RQESGYLIEEIGDVLLAR	5	1.30103e-05	0.00141721	0	3.50515e+06	2.30823e+06	0	12	16
UniRef90_Q61210	1	UniRef90_Q61210	29	UniRef90_Q61210	1	QILLSTEEDSGAGPPR	5	1.30103e-05	0.000655113	312261	8968984	7.2565e+06	3	15	15
UniRef90_Q61210	1	UniRef90_Q61210	29	UniRef90_Q61210	1	FIQEVVQSQQAAVSR	5	1.30103e-05	0.00196318	240435	8669026	4.42787e+06	0	15	13
UniRef90_Q61210	1	UniRef90_Q61210	29	UniRef90_Q61210	1	FCAFVQEAESRPR	5	1.30103e-05	0.000990558	376912	8.1993e+06	5818845	0	14	12
UniRef90_Q61210	1	UniRef90_Q61210	29	UniRef90_Q61210	1	TVGTPGQDNPGVSLHPLSTDSVDSR	5	1.30103e-05	0.000793253	215727	3333861	3.02952e+06	0	14	12
UniRef90_Q61210	1	UniRef90_Q61210	29	UniRef90_Q61210	1	SGLELEPEEPPGWR	5	1.30103e-05	0.00109647	1.85072e+06	18034532	13084727	5	12	12
UniRef90_Q61210	1	UniRef90_Q61210	29	UniRef90_Q61210	1	AFLDFYHSFLEK	5	1.30103e-05	0.000612808	14837.5	2.10229e+06	1.62797e+06	0	9	10
UniRef90_Q61210	1	UniRef90_Q61210	29	UniRef90_Q61210	1	EILHHVNQAVR	5	0.000126445	0.00351261	52092	3.80851e+06	2.82269e+06	0	8	10
UniRef90_Q61210	1	UniRef90_Q61210	29	UniRef90_Q61210	1	FDGAEGSWFQK	5	1.30103e-05	0.00213225	239740	4846722	3.77795e+06	0	9	9
UniRef90_Q61210	1	UniRef90_Q61210	29	UniRef90_Q61210	1	QESGYLIEEIGDVLLAR	5	1.30103e-05	0.00069243	223926	4925212	2.78028e+06	0	13	8
UniRef90_Q61210	1	UniRef90_Q61210	29	UniRef90_Q61210	1	RQEVISELLVTEAAHVR	4	1.30103e-05	0.00197482	792596	4.49101e+06	3275591	3	7	8
UniRef90_Q61210	1	UniRef90_Q61210	29	UniRef90_Q61210	1	QSSDPMLSEFK	5	0.00024633	0.00583027	334682	4.07831e+06	2.82933e+06	0	7	7
UniRef90_Q61210	1	UniRef90_Q61210	29	UniRef90_Q61210	1	KAFLDFYHSFLEK	5	0.000120409	0.0034651	0	2291875	1.28113e+06	0	16	6
UniRef90_Q61210	1	UniRef90_Q61210	29	UniRef90_Q61210	1	QLEELEEEFCR	5	8.5842e-05	0.00325974	69561.2	6.52227e+06	5019958	0	8	6
UniRef90_Q61210	1	UniRef90_Q61210	29	UniRef90_Q61210	1	LVHEGPLTWR	5	0.000126445	0.00381663	77141.9	5.32186e+06	4.13412e+06	0	8	6
UniRef90_Q61210	1	UniRef90_Q61210	29	UniRef90_Q61210	1	DMIPTEMQR	5	0.000819435	0.0106392	679938	14231732	10594293	0	8	5
UniRef90_Q61210	1	UniRef90_Q61210	29	UniRef90_Q61210	1	QSFALEQLK	5	0.000483858	0.00822921	64702.2	5.40512e+06	3.53866e+06	0	7	5
UniRef90_Q61210	1	UniRef90_Q61210	29	UniRef90_Q61210	1	LLSHLEETQHTISTDEEK	5	0.000126445	0.00382087	15684.4	234650	168001	0	11	4
UniRef90_Q61210	1	UniRef90_Q61210	29	UniRef90_Q61210	1	VPVPPSVAFELDR	4	1.30103e-05	0.00140589	31114.4	1.35532e+06	898573	0	8	4
UniRef90_Q61210	1	UniRef90_Q61210	29	UniRef90_Q61210	1	TRPDLISEDVQRR	3	0.000126445	0.00395248	138499	1.34455e+06	874324	0	6	4
UniRef90_Q61210	1	UniRef90_Q61210	29	UniRef90_Q61210	1	DMEDLLR	5	0.00474453	0.0367127	111839	10963239	7.85369e+06	0	5	4
UniRef90_Q61210	1	UniRef90_Q61210	29	UniRef90_Q61210	1	GLSSILDPAR	3	0.000395621	0.00743558	148209	3.11202e+06	2.65666e+06	0	3	4
UniRef90_Q61210	1	UniRef90_Q61210	29	UniRef90_Q61210	1	LLNDLLPFCRPGPEGQLAATALQK	5	1.30103e-05	0.000417722	96978.8	4166111	3.58025e+06	0	9	3
UniRef90_Q61210	1	UniRef90_Q61210	29	UniRef90_Q61210	1	ELVPPDTLLSLPK	3	0.000126445	0.00380722	1.36425e+06	22792162	17188764	0	4	3
UniRef90_Q61210	1	UniRef90_Q61210	29	UniRef90_Q61210	1	LTKYPLLLQSIGQNTEESTER	3	1.30103e-05	0.00119748	0	792612	362975	0	4	2
UniRef90_Q61210	1	UniRef90_Q61210	29	UniRef90_Q61210	1	QILLSTEEDSGAGPPRDGDGVPGGR	1	1.30103e-05	0.00207725	30027.9	60010.3	1855271	0	3	2
UniRef90_Q61210	1	UniRef90_Q61210	29	UniRef90_Q61210	1	GKVELAAECCR	5	0.00114179	0.0137776	0	736808	148618	0	8	0
UniRef90_Q61210	1	UniRef90_Q61210	29	UniRef90_Q61210	1	LMGMTPWEQELSLLEPWIGK	4	0.000166087	0.00514469	5118.16	441284	182471	0	4	0
UniRef90_Q61211	1	UniRef90_Q61211	2	UniRef90_Q61211	1	CQASTIVSPAPGAK	5	1.30103e-05	0.00117093	0	838160	456137	0	6	8
UniRef90_Q61211	1	UniRef90_Q61211	2	UniRef90_Q61211	1	SLTLDGEEENGQVPLR	4	0.000126445	0.00419033	0	495745	255435	0	4	0
UniRef90_Q61216	1	UniRef90_Q61216	1	UniRef90_Q61216	1	NMSIIDAFR	3	0.000901267	0.011356	22282.2	1.85005e+06	1.77286e+06	0	5	4
UniRef90_Q61233	1	UniRef90_Q61233	38	UniRef90_Q61233	1	ISTSLPVLDLIDAIQPGSINYDLLK	5	5.27032e-05	0.00309586	4.86277e+06	59784500	63878076	8	8	35
UniRef90_Q61233	1	UniRef90_Q61233	38	UniRef90_Q61233	1	EGICAIGGTSEQSSVGTQHSYSEEEK	5	1.30103e-05	0.000364259	1.09694e+06	15802545	17790778	14	34	34
UniRef90_Q61233	1	UniRef90_Q61233	38	UniRef90_Q61233	1	YPALHKPENQDIDWGALEGETR	5	0.000148966	0.00483431	580980	16272146	18585638	3	25	30
UniRef90_Q61233	1	UniRef90_Q61233	38	UniRef90_Q61233	1	KLENCNYAVDLGK	5	0.000974987	0.0117751	550521	16443842	15703366	13	28	27
UniRef90_Q61233	1	UniRef90_Q61233	38	UniRef90_Q61233	1	FSLVGIAGQDLNEGNR	5	1.30103e-05	0.001326	17576932	282442816	299787072	13	26	25
UniRef90_Q61233	1	UniRef90_Q61233	38	UniRef90_Q61233	1	TENLDDEEKLNNAK	5	0.000267234	0.00608244	246345	11053378	10373179	0	26	25
UniRef90_Q61233	1	UniRef90_Q61233	38	UniRef90_Q61233	1	HVIPMNPNTDDLFNAVGDGIVLCK	5	1.30103e-05	0.000557891	1.51669e+06	34014732	33002698	12	23	25
UniRef90_Q61233	1	UniRef90_Q61233	38	UniRef90_Q61233	1	AYYHLLEQVAPK	5	1.30103e-05	0.00256012	298546	10468276	10419107	0	17	21
UniRef90_Q61233	1	UniRef90_Q61233	38	UniRef90_Q61233	1	EITENLMATGDLDQDGK	5	1.30103e-05	0.000692174	916349	18303954	21521140	6	20	20
UniRef90_Q61233	1	UniRef90_Q61233	38	UniRef90_Q61233	1	VNHLYSDLSDALVIFQLYEK	5	1.30103e-05	0.000857824	2.78519e+06	48931364	54272216	12	26	19
UniRef90_Q61233	1	UniRef90_Q61233	38	UniRef90_Q61233	1	ITNFSTDIKDSK	5	0.000126445	0.00442407	83269.3	12253116	11055921	0	19	19
UniRef90_Q61233	1	UniRef90_Q61233	38	UniRef90_Q61233	1	RYTLNILEDIGGGQK	5	0.000126445	0.00372722	24120.4	9840970	11014707	0	20	18
UniRef90_Q61233	1	UniRef90_Q61233	38	UniRef90_Q61233	1	AECMLQQAER	5	0.000426853	0.00772567	8673290	146041200	145991328	10	18	17
UniRef90_Q61233	1	UniRef90_Q61233	38	UniRef90_Q61233	1	WANYHLENAGCTK	5	1.30103e-05	0.00177268	1483237	46096768	44713468	9	15	17
UniRef90_Q61233	1	UniRef90_Q61233	38	UniRef90_Q61233	1	VYALPEDLVEVNPK	5	1.30103e-05	0.00147647	19356724	398084672	385067008	3	17	16
UniRef90_Q61233	1	UniRef90_Q61233	38	UniRef90_Q61233	1	YTLNILEDIGGGQK	5	8.5842e-05	0.00341945	2.60238e+06	51517756	49334512	7	17	15
UniRef90_Q61233	1	UniRef90_Q61233	38	UniRef90_Q61233	1	QFVTATDVVR	5	0.00024633	0.00596682	9361438	167259776	158085424	8	14	14
UniRef90_Q61233	1	UniRef90_Q61233	38	UniRef90_Q61233	1	LENCNYAVDLGK	5	1.30103e-05	0.00173576	547676	9275273	9484391	0	14	14
UniRef90_Q61233	1	UniRef90_Q61233	38	UniRef90_Q61233	1	NEALIALLR	5	0.000629091	0.00913465	10083714	223406144	235104016	7	13	14
UniRef90_Q61233	1	UniRef90_Q61233	38	UniRef90_Q61233	1	ITNFSTDIK	5	0.000126445	0.00464914	3.7159e+06	59026276	64414728	7	10	14
UniRef90_Q61233	1	UniRef90_Q61233	38	UniRef90_Q61233	1	GDEEGIPAVVIDMSGLR	5	1.30103e-05	0.00115569	136845	12837971	13744761	0	14	13
UniRef90_Q61233	1	UniRef90_Q61233	38	UniRef90_Q61233	1	GSVSDEEMMELR	5	1.30103e-05	0.00230988	4.36527e+06	101061120	99390344	1	12	13
UniRef90_Q61233	1	UniRef90_Q61233	38	UniRef90_Q61233	1	LNLAFIANLFNK	5	0.000126445	0.00467721	2.03239e+06	49566536	47228260	6	16	12
UniRef90_Q61233	1	UniRef90_Q61233	38	UniRef90_Q61233	1	AACLPLPGYR	5	0.000395621	0.00733587	13031793	349697920	355920768	2	10	12
UniRef90_Q61233	1	UniRef90_Q61233	38	UniRef90_Q61233	1	EGESLEDLMK	5	0.000166087	0.00508058	3.87867e+06	82950688	85299200	4	11	11
UniRef90_Q61233	1	UniRef90_Q61233	38	UniRef90_Q61233	1	ISFDEFIK	5	0.00117491	0.0140253	5805669	109456104	116887144	5	9	11
UniRef90_Q61233	1	UniRef90_Q61233	38	UniRef90_Q61233	1	NWMNSLGVNPR	5	1.30103e-05	0.00283055	2014553	126773592	119819880	6	12	10
UniRef90_Q61233	1	UniRef90_Q61233	38	UniRef90_Q61233	1	IKVPVDWNR	5	0.00024633	0.00602555	2.8596e+06	44130856	41339960	3	8	10
UniRef90_Q61233	1	UniRef90_Q61233	38	UniRef90_Q61233	1	EAFAKVDTDGNGYISCNELNDLFK	5	1.30103e-05	0.000554661	51608.8	1.51561e+06	1.51574e+06	0	11	9
UniRef90_Q61233	1	UniRef90_Q61233	38	UniRef90_Q61233	1	YAISMAR	5	0.0039472	0.0312445	9411636	165615296	154851056	5	9	9
UniRef90_Q61233	1	UniRef90_Q61233	38	UniRef90_Q61233	1	TFRNWMNSLGVNPR	5	1.30103e-05	0.00258961	0	3.80381e+06	2632630	0	10	7
UniRef90_Q61233	1	UniRef90_Q61233	38	UniRef90_Q61233	1	DDIQRAECMLQQAER	5	0.000267234	0.0060655	118617	1.42405e+06	1.04846e+06	0	9	7
UniRef90_Q61233	1	UniRef90_Q61233	38	UniRef90_Q61233	1	VREITENLMATGDLDQDGK	5	1.30103e-05	0.00126739	108184	1.76637e+06	1.66693e+06	0	7	7
UniRef90_Q61233	1	UniRef90_Q61233	38	UniRef90_Q61233	1	VPVDWNR	5	0.00139322	0.015257	1.5527e+06	69659736	73006976	0	6	6
UniRef90_Q61233	1	UniRef90_Q61233	38	UniRef90_Q61233	1	EGKPYLVLGLLWQVIK	4	1.30103e-05	0.00204148	20896	8709824	6609301	0	6	5
UniRef90_Q61233	1	UniRef90_Q61233	38	UniRef90_Q61233	1	EITENLMATGDLDQDGKISFDEFIK	4	1.30103e-05	0.00250749	29132.4	27394.3	469717	0	0	4
UniRef90_Q61233	1	UniRef90_Q61233	38	UniRef90_Q61233	1	EGESLEDLMKLSPEELLLR	5	1.30103e-05	0.00086363	0	1920617	0	0	13	0
UniRef90_Q61233	1	UniRef90_Q61233	38	UniRef90_Q61233	1	VNDDIIVNWVNTTLK	4	0.00284612	0.0240727	181504	328225	478215	0	4	0
UniRef90_Q61249	1	UniRef90_Q61249	1	UniRef90_Q61249	1	LLEDVEVATEPTGSR	4	8.5842e-05	0.00343742	94755	341496	568230	0	4	5
UniRef90_Q61263	1	UniRef90_Q61263	2	UniRef90_Q61263	1	LLAAEAEELKPLFMK	5	1.30103e-05	0.00242144	0	1.0091e+06	564967	0	11	10
UniRef90_Q61263	1	UniRef90_Q61263	2	UniRef90_Q61263	1	NPTFLDYVRPR	5	0.000126445	0.00403394	21313.4	4.32492e+06	3023003	0	6	5
UniRef90_Q61334	1	UniRef90_Q61334	2	UniRef90_Q61334	1	NDNAEEHLLEAENKK	5	5.27032e-05	0.00303575	431938	1.40432e+06	1.06761e+06	0	10	7
UniRef90_Q61334	1	UniRef90_Q61334	2	UniRef90_Q61334	1	NSAIRPSAFEHTQMK	5	0.000670418	0.00933945	37714.9	1.05634e+06	965740	0	8	4
UniRef90_Q61335	1	UniRef90_Q61335	3	UniRef90_Q61335	1	GAAEDGDKLDIGNTEMK	5	0.000166087	0.00507166	85573.3	4508933	2.89352e+06	0	9	7
UniRef90_Q61335	1	UniRef90_Q61335	3	UniRef90_Q61335	1	YMEENDQLK	4	0.000126445	0.00405647	497919	2283807	2.93286e+06	0	6	5
UniRef90_Q61335	1	UniRef90_Q61335	3	UniRef90_Q61335	1	VNLQNNPGAMEHFHMK	3	1.30103e-05	0.00188607	286712	1.74862e+06	1.53724e+06	0	5	2
UniRef90_Q61387	1	UniRef90_Q61387	2	UniRef90_Q61387	1	LTSSVTAYDYSGK	5	0.00124189	0.0143305	690264	2.00794e+06	1545309	0	8	7
UniRef90_Q61387	1	UniRef90_Q61387	2	UniRef90_Q61387	1	GLPDQMLYR	3	0.000120409	0.00348917	281631	3.6826e+06	3.1279e+06	0	4	4
UniRef90_Q61409	1	UniRef90_Q61409	1	UniRef90_Q61409	1	SISSLMGAFSGSCRPK	5	0.000312123	0.00682888	1.68259e+06	1271625	806763	0	5	0
UniRef90_Q61414	1	UniRef90_Q61414	1	UniRef90_Q61414	1	ALEQANTELEVK	5	0.000126445	0.00373129	65954.9	3923680	8459004	0	6	10
UniRef90_Q61419	1	UniRef90_Q61419	3	UniRef90_Q61419	1	EYFTWAGFK	4	0.00164181	0.0168007	189173	1.09886e+06	964114	0	5	5
UniRef90_Q61419	1	UniRef90_Q61419	3	UniRef90_Q61419	1	NDPNQLNNLIR	3	0.000974987	0.0117831	21791.3	354574	310308	0	7	3
UniRef90_Q61419	1	UniRef90_Q61419	3	UniRef90_Q61419	1	MVFDPWLIGPAFAR	5	1.30103e-05	0.00206777	285055	3241682	1.25648e+06	0	6	0
UniRef90_Q61425	1	UniRef90_Q61425	2	UniRef90_Q61425	1	LLVPYLIEAVR	5	1.30103e-05	0.00232424	3589170	25410568	25276328	5	11	10
UniRef90_Q61425	1	UniRef90_Q61425	2	UniRef90_Q61425	1	DTPGFIVNR	5	0.000483858	0.00827511	695437	10788040	11636426	0	7	7
UniRef90_Q61464	1	UniRef90_Q61464	2	UniRef90_Q61464	1	QSSVTQVTEQSPK	5	0.000126445	0.0040899	0	1.26872e+06	1.46912e+06	0	9	5
UniRef90_Q61464	1	UniRef90_Q61464	2	UniRef90_Q61464	1	AGFFCPICSLFYSGEK	3	1.30103e-05	0.00139941	0	225838	19568	0	6	1
UniRef90_Q61470	1	UniRef90_Q61470	2	UniRef90_Q61470	1	QTADICALPAK	5	0.000126445	0.00442913	112550	14875770	12981581	0	10	12
UniRef90_Q61470	1	UniRef90_Q61470	2	UniRef90_Q61470	1	TNPDETAAEESWDYAQFQLR	5	1.30103e-05	0.000375609	115783	3.39896e+06	2.61602e+06	0	6	9
UniRef90_Q61495	1	UniRef90_Q61495	3	UniRef90_Q61495	1	QEPSDSPMFIINR	5	1.30103e-05	0.00173107	940071	2.39603e+06	9875186	0	0	8
UniRef90_Q61495	1	UniRef90_Q61495	3	UniRef90_Q61495;UniRef90_Q7TSF0	2	EVTPFFIIYCR	5	0.000283915	0.00626437	1.0525e+06	2.48809e+06	15625286	0	5	12
UniRef90_Q61495	1	UniRef90_Q61495	3	UniRef90_Q61495;UniRef90_Q7TSF0	2	TMNNFLDR	5	0.000913763	0.011472	514908	1.47843e+06	7988459	0	0	6
UniRef90_Q61508	1	UniRef90_Q61508	2	UniRef90_Q61508	1	AGPAVPQEAIPLQK	3	1.30103e-05	0.000664975	1.64551e+06	1311621	1.28874e+06	4	4	3
UniRef90_Q61508	1	UniRef90_Q61508	2	UniRef90_Q61508	1	QGETLNVLETGYSR	4	0.00211556	0.0197974	266742	229163	141802	0	7	2
UniRef90_Q61510	1	UniRef90_Q61510	5	UniRef90_Q61510	1	IDLDHDLIMGIYQGAADLK	5	1.30103e-05	0.000621429	324730	5.5055e+06	3.04155e+06	0	8	13
UniRef90_Q61510	1	UniRef90_Q61510	5	UniRef90_Q61510	1	YTTASVSDGLQHYR	3	1.30103e-05	0.00247017	44900.2	502265	719555	0	9	5
UniRef90_Q61510	1	UniRef90_Q61510	5	UniRef90_Q61510	1	TCSPTTLSQASADLEYK	3	0.000126445	0.0044203	0	155026	153534	0	2	5
UniRef90_Q61510	1	UniRef90_Q61510	5	UniRef90_Q61510	1	FSASSAATQVACDHCLTEIAVK	4	0.00024633	0.00601235	55494.7	135518	0	0	8	0
UniRef90_Q61510	1	UniRef90_Q61510	5	UniRef90_Q61510	1	NTVMCAVVEQFLQAEQAR	4	0.000924305	0.0116255	279151	1.67497e+06	874065	0	4	0
UniRef90_Q61550	1	UniRef90_Q61550	8	UniRef90_Q61550	1	MAFRPGVVDLPEENR	5	1.30103e-05	0.000433973	190315	8437115	8168826	0	13	16
UniRef90_Q61550	1	UniRef90_Q61550	8	UniRef90_Q61550	1	TGAESISLLELCR	5	1.30103e-05	0.00261965	112612	7.13088e+06	6.06019e+06	0	11	8
UniRef90_Q61550	1	UniRef90_Q61550	8	UniRef90_Q61550	1	YLLADCNEAFIK	5	1.30103e-05	0.00275719	376570	4553331	3.64729e+06	0	9	8
UniRef90_Q61550	1	UniRef90_Q61550	8	UniRef90_Q61550	1	CLTPLVPEDLRK	5	1.30103e-05	0.00195052	2.80432e+06	2.24088e+06	1.97359e+06	0	7	8
UniRef90_Q61550	1	UniRef90_Q61550	8	UniRef90_Q61550	1	CLTPLVPEDLR	5	0.000126445	0.00371571	472094	5.45974e+06	4.25624e+06	0	6	7
UniRef90_Q61550	1	UniRef90_Q61550	8	UniRef90_Q61550	1	LQDSVMEASR	5	0.000126445	0.00402562	66043.6	3.34795e+06	2244252	0	6	6
UniRef90_Q61550	1	UniRef90_Q61550	8	UniRef90_Q61550	1	FYSFLVLK	3	0.00386452	0.0306505	0	2.467e+06	2250478	0	3	6
UniRef90_Q61550	1	UniRef90_Q61550	8	UniRef90_Q61550	1	DVIDEPIIEEPSRLQDSVMEASR	3	1.30103e-05	0.00139931	133639	0	74051.6	0	0	6
UniRef90_Q61578	1	UniRef90_Q61578	9	UniRef90_Q61578	1	LAVTSLEGVGESTR	5	8.5842e-05	0.00334152	578968	4.84219e+06	4373584	0	7	12
UniRef90_Q61578	1	UniRef90_Q61578	9	UniRef90_Q61578	1	TPQICVVGSGPAGFYTAQHLLK	5	1.30103e-05	0.00110716	14850.7	992383	1.07532e+06	0	10	8
UniRef90_Q61578	1	UniRef90_Q61578	9	UniRef90_Q61578	1	TDITEAALGALR	5	1.30103e-05	0.0015193	28032.2	2.08627e+06	1.8583e+06	0	7	8
UniRef90_Q61578	1	UniRef90_Q61578	9	UniRef90_Q61578	1	NVINTFTQTAR	5	5.27032e-05	0.00309763	734064	6.58567e+06	6.26169e+06	0	7	7
UniRef90_Q61578	1	UniRef90_Q61578	9	UniRef90_Q61578	1	VVNVPGLYCSGWVK	4	1.30103e-05	0.00180586	294219	6.11476e+06	5316393	0	4	6
UniRef90_Q61578	1	UniRef90_Q61578	9	UniRef90_Q61578	1	SRPIDPSVPFDPK	4	0.000126445	0.00417699	301943	2193271	1.71447e+06	0	4	5
UniRef90_Q61578	1	UniRef90_Q61578	9	UniRef90_Q61578	1	SPQQVLPTPDGQR	4	1.30103e-05	0.0012331	25195.6	2195629	1.99586e+06	0	3	5
UniRef90_Q61578	1	UniRef90_Q61578	9	UniRef90_Q61578	1	EMIQLPGTRPILDPSDFLGLQDR	3	1.30103e-05	0.00110499	0	21976.7	362081	0	2	4
UniRef90_Q61578	1	UniRef90_Q61578	9	UniRef90_Q61578	1	QLVPFGLVR	3	0.00378575	0.0302823	330661	1.61666e+06	1.54508e+06	0	3	0
UniRef90_Q61598	1	UniRef90_Q61598	25	UniRef90_Q61598	1	FDLGQDVIDFTGHSLALYR	5	1.30103e-05	0.000707663	945303	11014868	6.03185e+06	5	20	28
UniRef90_Q61598	1	UniRef90_Q61598	25	UniRef90_Q61598	1	VLHMDQNPYYGGESASITPLEDLYK	5	1.30103e-05	0.00194864	2.07862e+06	18598526	19135916	6	28	25
UniRef90_Q61598	1	UniRef90_Q61598	25	UniRef90_Q61598	1	VPSTEAEALASSLMGLFEK	5	1.30103e-05	0.000403508	211212	6646589	7.22247e+06	0	21	24
UniRef90_Q61598	1	UniRef90_Q61598	25	UniRef90_Q61598	1	TDDYLDQPCCETINR	5	1.30103e-05	0.00102274	8.11984e+06	61204076	62404980	14	17	19
UniRef90_Q61598	1	UniRef90_Q61598	25	UniRef90_Q61598	1	LSAIYGGTYMLNKPIEEIIVQNGK	5	1.30103e-05	0.000891483	419929	5879983	5.20161e+06	5	21	14
UniRef90_Q61598	1	UniRef90_Q61598	25	UniRef90_Q61598	1	QLICDPSYVK	5	1.30103e-05	0.00209233	2.62874e+06	31041050	31328142	3	14	13
UniRef90_Q61598	1	UniRef90_Q61598	25	UniRef90_Q61598	1	FVSISDLFVPK	5	0.000513145	0.00847378	6321334	47880256	47759448	7	13	13
UniRef90_Q61598	1	UniRef90_Q61598	25	UniRef90_Q61598	1	MLLFTEVTR	5	0.000229873	0.00567965	6.73309e+06	51827416	51062416	8	12	13
UniRef90_Q61598	1	UniRef90_Q61598	25	UniRef90_Q61598	1	FLVYVANFDEKDPR	5	1.30103e-05	0.0026507	5148130	39798716	37586176	0	13	12
UniRef90_Q61598	1	UniRef90_Q61598	25	UniRef90_Q61598	1	DLGTDSQIFISR	5	1.30103e-05	0.00159479	2.66257e+06	25149342	23756140	7	14	11
UniRef90_Q61598	1	UniRef90_Q61598	25	UniRef90_Q61598	1	AYDATTHFETTCDDIKDIYK	5	1.30103e-05	0.00210076	358118	2.33005e+06	2.61642e+06	0	11	11
UniRef90_Q61598	1	UniRef90_Q61598	25	UniRef90_Q61598	1	MTGSEFDFEEMKR	5	0.000126445	0.00469613	1.52289e+06	4.51069e+06	4.25055e+06	0	13	10
UniRef90_Q61598	1	UniRef90_Q61598	25	UniRef90_Q61598	1	MTGSEFDFEEMK	5	1.30103e-05	0.00201393	48062.5	4.43992e+06	4.66841e+06	0	10	9
UniRef90_Q61598	1	UniRef90_Q61598	25	UniRef90_Q61598	1	IYKVPSTEAEALASSLMGLFEK	5	1.30103e-05	0.000812317	216948	6951799	7.12881e+06	0	18	8
UniRef90_Q61598	1	UniRef90_Q61598	25	UniRef90_Q61598	1	VICILSHPIK	5	0.000148966	0.00491603	443290	6.28095e+06	6.91e+06	4	9	8
UniRef90_Q61598	1	UniRef90_Q61598	25	UniRef90_Q61598	1	KSDIYVCMISFAHNVAAQGK	3	0.000126445	0.00405723	0	759510	224041	0	9	8
UniRef90_Q61598	1	UniRef90_Q61598	25	UniRef90_Q61598	1	SDIYVCMISFAHNVAAQGK	5	1.30103e-05	0.000513357	214452	882972	1.32871e+06	0	7	8
UniRef90_Q61598	1	UniRef90_Q61598	25	UniRef90_Q61598	1	VIEGSFVYK	5	0.000426853	0.00768244	7.64914e+06	25158096	26234764	0	9	7
UniRef90_Q61598	1	UniRef90_Q61598	25	UniRef90_Q61598	1	EIRPALELLEPIEQK	5	1.30103e-05	0.00202644	30440.3	1723202	3.02038e+06	0	6	7
UniRef90_Q61598	1	UniRef90_Q61598	25	UniRef90_Q61598	1	YIAIVSTTVETKEPEK	5	1.30103e-05	0.000924459	32782.1	1.11715e+06	1.21434e+06	0	9	6
UniRef90_Q61598	1	UniRef90_Q61598	25	UniRef90_Q61598	1	LPGQPPASMGR	5	1.30103e-05	0.00143172	305742	3806824	3.51148e+06	0	7	6
UniRef90_Q61598	1	UniRef90_Q61598	25	UniRef90_Q61598	1	FKLPGQPPASMGR	5	5.27032e-05	0.00298407	227453	4611568	4.36572e+06	0	6	6
UniRef90_Q61598	1	UniRef90_Q61598	25	UniRef90_Q61598	1	AYDATTHFETTCDDIK	4	0.000126445	0.00438895	0	287979	478301	0	3	6
UniRef90_Q61598	1	UniRef90_Q61598	25	UniRef90_Q61598	1	VVGVKSEGEIAR	5	1.30103e-05	0.00222477	46084.3	2.56739e+06	2.21208e+06	0	7	5
UniRef90_Q61598	1	UniRef90_Q61598	25	UniRef90_Q61598	1	FVSISDLFVPKDLGTDSQIFISR	3	0.00296622	0.0252351	0	386099	0	0	3	0
UniRef90_Q61599	1	UniRef90_Q61599	10	UniRef90_Q61599	1	ATFMVGSYGPRPEEYEFLTPVEEAPK	5	1.30103e-05	0.000453948	6524514	55636796	54149328	21	37	36
UniRef90_Q61599	1	UniRef90_Q61599	10	UniRef90_Q61599	1	TLLGDVPVVADPTVPNVTVTR	5	1.30103e-05	0.00141959	7713228	69308616	54701764	12	29	29
UniRef90_Q61599	1	UniRef90_Q61599	10	UniRef90_Q61599	1	DAQPQLEEADDDLDSK	5	1.30103e-05	0.000261776	9418946	55545896	59521176	13	21	21
UniRef90_Q61599	1	UniRef90_Q61599	10	UniRef90_Q61599	1	ELQEMDKDDESLTK	5	0.000296689	0.0065963	1.35686e+06	7208596	7.31583e+06	0	16	15
UniRef90_Q61599	1	UniRef90_Q61599	10	UniRef90_Q61599	1	DAQPQLEEADDDLDSKLNYKPPPQK	5	1.30103e-05	0.00237557	403024	7.97522e+06	7.09067e+06	0	12	12
UniRef90_Q61599	1	UniRef90_Q61599	10	UniRef90_Q61599	1	KTLLGDVPVVADPTVPNVTVTR	5	1.30103e-05	0.00183228	401383	8593673	9840248	0	14	11
UniRef90_Q61599	1	UniRef90_Q61599	10	UniRef90_Q61599	1	VNKDIVSGLK	5	0.000211718	0.00552554	0	1809281	1.48192e+06	0	9	8
UniRef90_Q61599	1	UniRef90_Q61599	10	UniRef90_Q61599	1	DIVSGLKYVQHTYR	5	1.30103e-05	0.0020331	188137	730718	490727	0	6	6
UniRef90_Q61599	1	UniRef90_Q61599	10	UniRef90_Q61599	1	LSLVCDSAPGPITMDLTGDLEALK	4	1.30103e-05	0.000644773	0	3836997	4.02548e+06	0	7	5
UniRef90_Q61599	1	UniRef90_Q61599	10	UniRef90_Q61599	1	LSLVCDSAPGPITMDLTGDLEALKK	5	0.000126445	0.00445989	11188310	96375096	91655968	27	0	0
UniRef90_Q61644	1	UniRef90_Q61644	2	UniRef90_Q61644	1	HLNLAENSSYMHVYR	5	0.00122978	0.0143092	1274904	1.62702e+06	1.4794e+06	0	7	6
UniRef90_Q61644	1	UniRef90_Q61644	2	UniRef90_Q61644	1	LCNDLMSCVQER	5	1.30103e-05	0.00269264	28768.4	2573490	2.73358e+06	0	6	6
UniRef90_Q61655	1	UniRef90_Q61655	3	UniRef90_Q61655	1	SNLVDNTNQVEVLQR	5	1.30103e-05	0.000977185	79934.5	3.35446e+06	2.83525e+06	3	12	10
UniRef90_Q61655	1	UniRef90_Q61655	3	UniRef90_Q61655	1	SNLVDNTNQVEVLQRDPSSPLYSVK	4	1.30103e-05	0.00202865	167035	1.98723e+06	1.49039e+06	0	5	5
UniRef90_Q61655	1	UniRef90_Q61655	3	UniRef90_Q61655	1	EEETLDTIK	4	0.000229873	0.00568257	0	1.76481e+06	1.0056e+06	0	4	3
UniRef90_Q61686	1	UniRef90_Q61686	3	UniRef90_Q61686	1	IIGATDSCGDLMFLMK	5	1.30103e-05	0.000843504	44716.7	4.77812e+06	3.86223e+06	0	12	16
UniRef90_Q61686	1	UniRef90_Q61686	3	UniRef90_Q61686	1	NLDCPELISEFMK	5	1.30103e-05	0.00123264	176221	10617715	9046050	0	14	11
UniRef90_Q61686	1	UniRef90_Q61686	3	UniRef90_Q61686	1	WKDTDEADLVLAK	5	0.000148966	0.00479533	31144	3912288	3.82779e+06	0	5	6
UniRef90_Q61687	1	UniRef90_Q61687	4	UniRef90_Q61687	1	LIETTSNMNSSYIK	5	1.30103e-05	0.00124561	1.1344e+06	2.34658e+06	1.99656e+06	0	10	8
UniRef90_Q61687	1	UniRef90_Q61687	4	UniRef90_Q61687	1	QAADNSEMTSAMK	5	0.00352674	0.0288221	39990.8	191505	357802	0	7	7
UniRef90_Q61687	1	UniRef90_Q61687	4	UniRef90_Q61687	1	AHILYEMLAGCVQR	5	0.000735085	0.00991769	123076	607849	137653	0	6	0
UniRef90_Q61687	1	UniRef90_Q61687	4	UniRef90_Q61687	1	LFQDFQMLSR	5	0.0023304	0.0206825	0	2.07655e+06	1375810	0	5	0
UniRef90_Q61703	1	UniRef90_Q61703	1	UniRef90_Q61703	1	AHVSFKPTVAQQR	5	0.000126445	0.00398284	196035	894609	598647	0	6	0
UniRef90_Q61768	1	UniRef90_Q61768	21	UniRef90_Q61768	1	TQMLDQEELLASTR	5	1.30103e-05	0.000978627	675750	2.85124e+06	2.44014e+06	0	10	10
UniRef90_Q61768	1	UniRef90_Q61768	21	UniRef90_Q61768	1	VFQSSTSQEQVYNDCAK	5	1.30103e-05	0.000537216	124196	866906	449560	0	13	8
UniRef90_Q61768	1	UniRef90_Q61768	21	UniRef90_Q61768	1	NTIQWLENELNR	5	1.30103e-05	0.00188924	939857	2687122	2.204e+06	3	8	8
UniRef90_Q61768	1	UniRef90_Q61768	21	UniRef90_Q61768	1	FRPLNESEVNR	5	0.000126445	0.00370541	242231	955790	1.08524e+06	0	6	8
UniRef90_Q61768	1	UniRef90_Q61768	21	UniRef90_Q61768	1	QLEESVDSLGEELVQLR	3	0.00114179	0.0137506	680855	359896	327852	0	3	7
UniRef90_Q61768	1	UniRef90_Q61768	21	UniRef90_Q61768	1	SATLASIDAELQK	5	0.0016558	0.0171896	100460	1.35414e+06	848325	0	6	6
UniRef90_Q61768	1	UniRef90_Q61768	21	UniRef90_Q61768	1	STLLFGQR	5	0.000842129	0.0108943	1.68224e+06	5.32152e+06	4510999	0	5	6
UniRef90_Q61768	1	UniRef90_Q61768	21	UniRef90_Q61768	1	GGGSFVQNNQPVGLR	5	1.30103e-05	0.00213603	607560	3116232	2.83971e+06	1	11	5
UniRef90_Q61768	1	UniRef90_Q61768	21	UniRef90_Q61768	1	QLDDKDEEINQQSQLVEK	5	0.00168805	0.017589	1707572	697524	794948	0	7	5
UniRef90_Q61768	1	UniRef90_Q61768	21	UniRef90_Q61768	1	AAEMMASLLK	4	0.00114179	0.0138773	194317	2355390	1.76984e+06	0	5	5
UniRef90_Q61768	1	UniRef90_Q61768	21	UniRef90_Q61768	1	DQDNMQAELNR	5	0.00202456	0.0192346	26410	638779	615437	0	5	5
UniRef90_Q61768	1	UniRef90_Q61768	21	UniRef90_Q61768	1	LHDPEGMGIIPR	3	1.30103e-05	0.00215226	514137	2.58406e+06	1.95944e+06	3	4	5
UniRef90_Q61768	1	UniRef90_Q61768	21	UniRef90_Q61768	1	LITDLQDQNQK	5	8.5842e-05	0.00339972	743741	3.15571e+06	2227261	0	6	4
UniRef90_Q61768	1	UniRef90_Q61768	21	UniRef90_Q61768	1	FVCSPDEVMDTIDEGK	4	1.30103e-05	0.000569413	0	310718	249177	0	6	2
UniRef90_Q61768	1	UniRef90_Q61768	21	UniRef90_Q61768	1	SLSALGNVISALAEGSTYVPYR	4	1.30103e-05	0.00161652	62686.2	330152	385804	0	8	1
UniRef90_Q61768	1	UniRef90_Q61768	21	UniRef90_Q61768	1	EYELLSDELNQK	5	0.00212428	0.0198764	237931	1.83609e+06	1.43371e+06	0	7	0
UniRef90_Q61768	1	UniRef90_Q61768	21	UniRef90_Q61768	1	QPEGTGMIDEEFTVAR	5	0.00323123	0.0271697	175013	346530	602597	0	5	0
UniRef90_Q61768	1	UniRef90_Q61768	21	UniRef90_P28738;UniRef90_Q61768	2	ISFLENNLEQLTK	5	0.000126445	0.00380855	998023	3199373	2.99177e+06	0	7	7
UniRef90_Q61768	1	UniRef90_Q61768	21	UniRef90_P28738;UniRef90_Q61768	2	LYLVDLAGSEK	5	0.000189311	0.00546854	1.36145e+06	4552474	3.81599e+06	4	7	6
UniRef90_Q61768	1	UniRef90_Q61768	21	UniRef90_P28738;UniRef90_Q61768;UniRef90_Q6QLM7	3	TGAEGAVLDEAK	5	8.5842e-05	0.00318469	928087	4.03661e+06	3.28206e+06	0	12	12
UniRef90_Q61768	1	UniRef90_Q61768	21	UniRef90_P28738;UniRef90_Q61768;UniRef90_Q6QLM7	3	ILQDSLGGNCR	5	0.000312123	0.00691296	763145	5.18504e+06	2.94165e+06	3	10	9
UniRef90_Q61781	1	UniRef90_Q61781	2	UniRef90_Q61781	1	YCMQLAQIQEMIGSVEEQLAQLR	5	1.30103e-05	0.000949574	142550	722964	2.37922e+06	0	13	26
UniRef90_Q61781	1	UniRef90_Q61781	2	UniRef90_Q61781	1	ADLEMQIESLKEELAYLK	5	0.000126445	0.00410223	568016	1.85649e+06	8713772	6	6	26
UniRef90_Q61790	1	UniRef90_Q61790	3	UniRef90_Q61790	1	GDFSLWLRPALR	4	0.000426853	0.007589	0	830354	559308	0	4	4
UniRef90_Q61790	1	UniRef90_Q61790	3	UniRef90_Q61790	1	WQCQLYEGQR	4	0.00408538	0.0321468	315746	398369	204057	0	0	4
UniRef90_Q61790	1	UniRef90_Q61790	3	UniRef90_Q61790	1	VGQASMIASPSGVLK	4	0.00257654	0.0226813	0	274197	34899.3	0	4	0
UniRef90_Q61820	1	UniRef90_Q61820	1	UniRef90_Q61820	1	NLQYYDISAR	5	0.000166087	0.00526859	142604464	48632472	49858096	16	13	12
UniRef90_Q61823	1	UniRef90_Q61823	10	UniRef90_Q61823	1	LLSDLCGTVMSTNDVEK	5	1.30103e-05	0.000382808	257020	3748485	2911005	4	17	16
UniRef90_Q61823	1	UniRef90_Q61823	10	UniRef90_Q61823	1	IYNEIPDINLDVPHSYSVLER	5	1.30103e-05	0.00143391	903855	9173891	7.61359e+06	0	15	16
UniRef90_Q61823	1	UniRef90_Q61823	10	UniRef90_Q61823	1	EYLLSGDISEAEHCLK	5	1.30103e-05	0.00252557	33720.4	1.10818e+06	729011	0	13	14
UniRef90_Q61823	1	UniRef90_Q61823	10	UniRef90_Q61823	1	AVGDGILCNTYIDSYKGTVDCVQAR	5	1.30103e-05	0.000428395	25939.9	1.8573e+06	1501388	0	10	12
UniRef90_Q61823	1	UniRef90_Q61823	10	UniRef90_Q61823	1	APQLVGQFIAR	5	1.30103e-05	0.0012119	219964	8825937	6.94812e+06	0	11	10
UniRef90_Q61823	1	UniRef90_Q61823	10	UniRef90_Q61823	1	AVGDGILCNTYIDSYK	5	1.30103e-05	0.000630126	341250	5898689	4895773	0	10	8
UniRef90_Q61823	1	UniRef90_Q61823	10	UniRef90_Q61823	1	ATVLLSMSK	4	0.000229873	0.00573546	31246.7	1948906	1.17069e+06	0	5	4
UniRef90_Q61823	1	UniRef90_Q61823	10	UniRef90_Q61823	1	DSVWGSGGGQQPVNHLVK	5	8.5842e-05	0.00332765	0	1.85622e+06	1650552	0	6	3
UniRef90_Q61823	1	UniRef90_Q61823	10	UniRef90_Q61823	1	TLTPIIQEYFEHGDTNEVAEMLR	5	1.30103e-05	0.0011458	33733.1	1.00326e+06	0	0	9	0
UniRef90_Q61823	1	UniRef90_Q61823	10	UniRef90_Q61823	1	AALDKATVLLSMSK	3	0.00667038	0.0469371	153088	591017	390312	0	3	0
UniRef90_Q61879	1	UniRef90_Q61879	2	UniRef90_Q61879	1	VIQYLAHVASSHK	5	1.30103e-05	0.00225547	18824926	27534000	21843064	15	17	19
UniRef90_Q61879	1	UniRef90_Q61879	2	UniRef90_Q61879	1	DVEALSQRLEEK	5	0.000126445	0.00449393	5.85563e+06	14490648	11699705	9	15	10
UniRef90_Q61937	1	UniRef90_Q61937	8	UniRef90_Q61937	1	VDNDENEHQLSLR	5	1.30103e-05	0.00265215	0	4941212	5358224	0	26	26
UniRef90_Q61937	1	UniRef90_Q61937	8	UniRef90_Q61937	1	MSVQPTVSLGGFEITPPVVLR	5	1.30103e-05	0.00216656	2.00765e+06	49884668	17132382	0	25	25
UniRef90_Q61937	1	UniRef90_Q61937	8	UniRef90_Q61937	1	DELHIVEAEAMNYEGSPIK	5	5.27032e-05	0.00293968	1.19191e+06	26919602	28057142	5	20	19
UniRef90_Q61937	1	UniRef90_Q61937	8	UniRef90_Q61937	1	MTDQEAIQDLWQWRK	5	5.27032e-05	0.00287956	9323.54	12676143	8294489	0	23	18
UniRef90_Q61937	1	UniRef90_Q61937	8	UniRef90_Q61937	1	TVSLGAGAKDELHIVEAEAMNYEGSPIK	5	1.30103e-05	0.000704949	52343.5	2.71433e+06	2.47147e+06	0	16	17
UniRef90_Q61937	1	UniRef90_Q61937	8	UniRef90_Q61937	1	MTDQEAIQDLWQWR	5	1.30103e-05	0.00133496	2660953	58046688	55823060	12	17	15
UniRef90_Q61937	1	UniRef90_Q61937	8	UniRef90_Q61937	1	FINYVKNCFR	5	5.27032e-05	0.00299576	394434	6811371	3.54941e+06	0	9	9
UniRef90_Q61937	1	UniRef90_Q61937	8	UniRef90_Q61937	1	MQASIEKGGSLPK	5	0.00024633	0.00584324	336587	1.76327e+06	1.31095e+06	0	7	6
UniRef90_Q61990	1	UniRef90_Q61990	9	UniRef90_Q61990	1	IITLAGPTNAIFK	5	1.30103e-05	0.00225208	2721292	44305128	40333528	7	16	16
UniRef90_Q61990	1	UniRef90_Q61990	9	UniRef90_Q61990	1	AITIAGIPQSIIECVK	5	1.30103e-05	0.00116927	307337	20222318	16060689	0	15	14
UniRef90_Q61990	1	UniRef90_Q61990	9	UniRef90_Q61990	1	LEEDISSSMTNSTAASRPPVTLR	5	1.30103e-05	0.000215717	536517	9528190	9382484	2	14	14
UniRef90_Q61990	1	UniRef90_Q61990	9	UniRef90_Q61990	1	QVTITGSAASISLAQYLINVR	5	8.5842e-05	0.00334134	0	0	951656	0	0	11
UniRef90_Q61990	1	UniRef90_Q61990	9	UniRef90_Q61990	1	IANPVEGSTDR	5	1.30103e-05	0.00270526	974910	19164334	15797709	0	12	9
UniRef90_Q61990	1	UniRef90_Q61990	9	UniRef90_Q61990	1	GVTIPYRPKPSSSPVIFAGGQDR	5	1.30103e-05	0.000590128	501106	2.17809e+06	1.58412e+06	0	8	6
UniRef90_Q61990	1	UniRef90_Q61990	9	UniRef90_Q61990	1	LVVPASQCGSLIGKGGCK	5	1.30103e-05	0.00171793	108634	1625151	854762	0	8	5
UniRef90_Q61990	1	UniRef90_Q61990	9	UniRef90_P57722;UniRef90_Q61990	2	LVVPASQCGSLIGK	5	1.30103e-05	0.00142234	3854449	67133224	52697792	7	18	15
UniRef90_Q61990	1	UniRef90_Q61990	9	UniRef90_P57722;UniRef90_Q61990	2	QICVVMLESPPK	5	1.30103e-05	0.00172811	708964	14491999	10237947	1	10	6
UniRef90_Q62018	1	UniRef90_Q62018	1	UniRef90_Q62018	1	QCSDLLSQAQYHVAR	5	1.30103e-05	0.00232709	99931.9	1839882	922427	0	8	7
UniRef90_Q62087	1	UniRef90_Q62087	1	UniRef90_Q62087	1	SVNDIVVLGPEQFYATR	3	0.000166087	0.00504105	0	322476	114762	0	4	2
UniRef90_Q62095	1	UniRef90_Q62095	2	UniRef90_Q62095	1	TAAFLLPILSQIYTDGPGEALK	5	1.30103e-05	0.000999571	64475.3	2.02925e+06	1.34002e+06	0	6	6
UniRef90_Q62095	1	UniRef90_Q62095	2	UniRef90_Q62095	1	VVWVEELDKR	3	0.000126445	0.00426357	415706	7.16495e+06	5.29434e+06	0	3	4
UniRef90_Q62101	1	UniRef90_Q62101	1	UniRef90_Q62101	1	TLSHPWLQDYQTWLDLR	3	0.000126445	0.0040804	3963.68	745513	386540	0	4	3
UniRef90_Q62137	1	UniRef90_Q62137	2	UniRef90_Q62137	1	LLELLAEGR	5	0.000568829	0.00894181	0	1.48408e+06	1.28454e+06	0	6	5
UniRef90_Q62137	1	UniRef90_Q62137	2	UniRef90_Q62137	1	NILVESEAHVK	5	0.000984583	0.0120966	69137.8	280712	497124	0	0	5
UniRef90_Q62176;UniRef90_Q9BX46	2	UniRef90_Q62176	1	UniRef90_Q62176;UniRef90_Q9BX46	2	GYGFVTMADR	3	0.0010245	0.0128065	117251	1966565	1.72791e+06	0	4	2
UniRef90_Q62189	1	UniRef90_Q62189	5	UniRef90_Q62189	1	ANHTIYINNLNEK	5	1.30103e-05	0.00123581	442775	10330250	7880844	0	12	11
UniRef90_Q62189	1	UniRef90_Q62189	5	UniRef90_Q62189	1	SMQGFPFYDKPMR	5	1.30103e-05	0.00163504	81109.8	5.25241e+06	4932527	0	10	11
UniRef90_Q62189	1	UniRef90_Q62189	5	UniRef90_Q62189	1	KAVQGGAAAPVVGAVQPVPGMPPMPQAPR	5	1.30103e-05	7.85932e-05	57740.6	6134382	4.47939e+06	0	10	6
UniRef90_Q62189	1	UniRef90_Q62189	5	UniRef90_Q62189	1	AVQGGAAAPVVGAVQPVPGMPPMPQAPR	2	1.30103e-05	0.000258126	0	2.96082e+06	1.9194e+06	0	5	5
UniRef90_Q62189	1	UniRef90_Q62189	5	UniRef90_Q62189	1	EVTSATNALR	3	0.000126445	0.00443385	154229	247610	972351	0	1	3
UniRef90_Q62191	1	UniRef90_Q62191	2	UniRef90_Q62191	1	GSELELLQEVR	5	0.000312123	0.00669667	637050	2.82252e+06	2.56064e+06	3	5	9
UniRef90_Q62191	1	UniRef90_Q62191	2	UniRef90_Q62191	1	NQALQELISELER	5	1.30103e-05	0.00208194	1.28789e+06	1.68258e+06	1.50216e+06	0	9	4
UniRef90_Q62192	1	UniRef90_Q62192	5	UniRef90_Q62192	1	ECPQLELLDLAFTR	5	1.30103e-05	0.00124865	0	3.24282e+06	3.36609e+06	0	9	13
UniRef90_Q62192	1	UniRef90_Q62192	5	UniRef90_Q62192	1	VLDFQNNAIHYLSK	5	1.30103e-05	0.00106141	22634.9	2.69728e+06	2.2246e+06	0	11	12
UniRef90_Q62192	1	UniRef90_Q62192	5	UniRef90_Q62192	1	LEDTEDTLCENPPLLR	5	1.30103e-05	0.000799911	0	7.10118e+06	6770147	0	13	10
UniRef90_Q62192	1	UniRef90_Q62192	5	UniRef90_Q62192	1	DAQSPFQNLHLLK	5	1.30103e-05	0.00154183	0	915343	706654	0	4	9
UniRef90_Q62192	1	UniRef90_Q62192	5	UniRef90_Q62192	1	LDTLVLTANPLIFMAETALSGPK	5	1.30103e-05	0.000559927	0	955737	152987	0	14	4
UniRef90_Q62193	1	UniRef90_Q62193	3	UniRef90_Q62193	1	ACPRPEGLNFQDLR	5	0.000126445	0.00368432	164081	15479858	10059339	0	10	10
UniRef90_Q62193	1	UniRef90_Q62193	3	UniRef90_Q62193	1	IDDMTAPPMDVR	5	0.000426853	0.00756875	862280	12524882	10765691	0	7	8
UniRef90_Q62193	1	UniRef90_Q62193	3	UniRef90_Q62193	1	AQHIVPCTISQLLSATLTDEVFR	5	1.30103e-05	0.000335545	124572	3.7093e+06	963155	0	13	5
UniRef90_Q62203	1	UniRef90_Q62203	4	UniRef90_Q62203	1	LCLTLHNNEGSYLAHTQGK	5	1.30103e-05	0.00097382	160845	1.69049e+06	1.5241e+06	0	9	11
UniRef90_Q62203	1	UniRef90_Q62203	4	UniRef90_Q62203	1	FMSAYEQR	5	0.000716287	0.00948401	153941	4.61868e+06	3927534	0	6	9
UniRef90_Q62203	1	UniRef90_Q62203	4	UniRef90_Q62203	1	MEKPPAPPSLPAGPPGVK	5	8.5842e-05	0.00321215	84310.5	14389037	11144134	0	8	7
UniRef90_Q62203	1	UniRef90_Q62203	4	UniRef90_Q62203	1	HRFMSAYEQR	5	0.00885468	0.0580817	0	803890	547559	0	5	6
UniRef90_Q62219	1	UniRef90_Q62219	5	UniRef90_Q62219	1	DFLQLFAPR	5	0.000598727	0.00905576	3256845	1.97945e+06	1.38913e+06	7	7	5
UniRef90_Q62219	1	UniRef90_Q62219	5	UniRef90_Q62219	1	CGFCNQPIR	4	0.000166087	0.00529593	754995	558859	462781	5	5	5
UniRef90_Q62219	1	UniRef90_Q62219	5	UniRef90_Q62219	1	GLCGSCNKPIAGQVVTALGR	4	1.30103e-05	0.0012242	987889	552707	485410	6	4	5
UniRef90_Q62219	1	UniRef90_Q62219	5	UniRef90_Q62219	1	GSLDTMLGLLQSDLSR	4	0.000166087	0.00515403	2.42859e+06	1.02803e+06	632345	4	0	4
UniRef90_Q62219	1	UniRef90_Q62219	5	UniRef90_Q62219	1	LLQELNATQFNITDEIMSQFPSSK	3	0.00150715	0.0163344	315807	141669	46711.2	3	0	0
UniRef90_Q62241	1	UniRef90_Q62241	1	UniRef90_Q62241	1	WMEEQAQSLIDK	4	0.000296689	0.0066861	1.61807e+06	2735612	2.03842e+06	0	4	8
UniRef90_Q62261	1	UniRef90_Q62261	81	UniRef90_Q62261	1	IVSSNDVGHDEYSTQSLVK	5	1.30103e-05	0.000493207	1.51393e+06	4954325	6.05602e+06	8	20	21
UniRef90_Q62261	1	UniRef90_Q62261	81	UniRef90_Q62261	1	VDTVNNMADELINSGHSDAATIAEWK	5	1.30103e-05	0.000151736	829336	4.38115e+06	4.06253e+06	2	19	21
UniRef90_Q62261	1	UniRef90_Q62261	81	UniRef90_Q62261	1	EVVAGSHELGQDYEHVTMLQER	5	1.30103e-05	0.00213277	269450	2738445	2.63302e+06	0	21	20
UniRef90_Q62261	1	UniRef90_Q62261	81	UniRef90_Q62261	1	AQTLPTSVVTITSESSPGKR	5	1.30103e-05	0.000702694	3.32382e+06	14902030	13938730	10	18	18
UniRef90_Q62261	1	UniRef90_Q62261	81	UniRef90_Q62261	1	HQILEQAVEDYAETVHQLSK	5	0.000126445	0.00460228	852996	4.93009e+06	4239035	2	18	18
UniRef90_Q62261	1	UniRef90_Q62261	81	UniRef90_Q62261	1	EAEKLESEHPDQAQAILSR	5	0.000166087	0.00526225	810216	3801751	3.10114e+06	7	21	15
UniRef90_Q62261	1	UniRef90_Q62261	81	UniRef90_Q62261	1	SALPAQSAATLPAR	5	1.30103e-05	0.00162317	5.37604e+06	22554636	16973516	11	16	15
UniRef90_Q62261	1	UniRef90_Q62261	81	UniRef90_Q62261	1	HLLGVEDLLQK	5	0.000126445	0.00410515	2.77707e+06	12328896	12788569	5	15	15
UniRef90_Q62261	1	UniRef90_Q62261	81	UniRef90_Q62261	1	FESLEPEMNNQASR	5	1.30103e-05	0.00247035	5.69338e+06	19166714	16752631	9	13	15
UniRef90_Q62261	1	UniRef90_Q62261	81	UniRef90_Q62261	1	FATDGEGYKPCDPQVIR	5	1.30103e-05	0.000696351	1.6555e+06	7.59362e+06	6194267	10	13	15
UniRef90_Q62261	1	UniRef90_Q62261	81	UniRef90_Q62261	1	SWHNVYCVINNQEMGFYK	5	1.30103e-05	0.00104539	70011.3	1378440	1234428	4	9	15
UniRef90_Q62261	1	UniRef90_Q62261	81	UniRef90_Q62261	1	SAASGIPYHSEVPVSLK	5	1.30103e-05	0.000673164	1334858	6882216	5.81089e+06	7	16	14
UniRef90_Q62261	1	UniRef90_Q62261	81	UniRef90_Q62261	1	EIEELQSQAQALSQEGK	5	8.5842e-05	0.00319477	415884	2.33245e+06	2.36956e+06	3	10	14
UniRef90_Q62261	1	UniRef90_Q62261	81	UniRef90_Q62261	1	SQNIITDSSSLNAEAIR	5	1.30103e-05	0.000789894	4.21429e+06	15712579	14622045	8	15	13
UniRef90_Q62261	1	UniRef90_Q62261	81	UniRef90_Q62261	1	MLTAQDMSYDEAR	5	1.30103e-05	0.000835834	2.11546e+06	8971005	7625051	11	15	13
UniRef90_Q62261	1	UniRef90_Q62261	81	UniRef90_Q62261	1	DVEDEILWVGER	5	1.30103e-05	0.00160143	4.22853e+06	13434373	12408373	11	13	13
UniRef90_Q62261	1	UniRef90_Q62261	81	UniRef90_Q62261	1	EQWANLEQLSAIR	5	1.30103e-05	0.00152776	2112748	10846613	10318190	7	13	13
UniRef90_Q62261	1	UniRef90_Q62261	81	UniRef90_Q62261	1	ELEAENYHDIKR	5	1.30103e-05	0.00076731	1.86842e+06	7795834	7.12277e+06	10	13	13
UniRef90_Q62261	1	UniRef90_Q62261	81	UniRef90_Q62261	1	DALLSALSIQNYHLECNETK	5	1.30103e-05	0.000921937	193006	3.29088e+06	3.32266e+06	6	14	12
UniRef90_Q62261	1	UniRef90_Q62261	81	UniRef90_Q62261	1	QLWGLLIEETEKR	5	1.30103e-05	0.00235749	1.17601e+06	8.07045e+06	7974797	3	11	12
UniRef90_Q62261	1	UniRef90_Q62261	81	UniRef90_Q62261	1	QQMLENQMEVR	5	1.30103e-05	0.00198302	1.73041e+06	6.36534e+06	5.94127e+06	6	11	12
UniRef90_Q62261	1	UniRef90_Q62261	81	UniRef90_Q62261	1	MWEVLESTTQTK	5	1.30103e-05	0.00178243	2512309	10389941	9155275	6	9	12
UniRef90_Q62261	1	UniRef90_Q62261	81	UniRef90_Q62261	1	FQIQDISVETEDNK	5	1.30103e-05	0.00136018	743095	4.1991e+06	4.16626e+06	0	9	12
UniRef90_Q62261	1	UniRef90_Q62261	81	UniRef90_Q62261	1	DGLNEAWADLLELIDTR	5	0.000283915	0.00628306	72143.8	16960.4	360847	0	0	12
UniRef90_Q62261	1	UniRef90_Q62261	81	UniRef90_Q62261	1	MPLATSTDHGHNLQTVQLLIK	5	1.30103e-05	0.000886751	110994	1.567e+06	1.18702e+06	0	14	11
UniRef90_Q62261	1	UniRef90_Q62261	81	UniRef90_Q62261	1	LILEVHQFSR	5	0.000126445	0.00362773	2.91229e+06	11803627	10602246	7	12	11
UniRef90_Q62261	1	UniRef90_Q62261	81	UniRef90_Q62261	1	DLDDFQSWLSR	5	1.30103e-05	0.00138008	2730681	11119533	9464335	9	11	11
UniRef90_Q62261	1	UniRef90_Q62261	81	UniRef90_Q62261	1	TQILAASYELHK	5	0.000126445	0.00366607	2243289	10156155	9222231	6	11	11
UniRef90_Q62261	1	UniRef90_Q62261	81	UniRef90_Q62261	1	LAEISDVWEEMK	5	1.30103e-05	0.00187824	1.5276e+06	10118490	10459079	0	13	10
UniRef90_Q62261	1	UniRef90_Q62261	81	UniRef90_Q62261	1	LLDPEDISVDHPDEK	5	1.30103e-05	0.00133151	1.63319e+06	7.37216e+06	6.1438e+06	0	13	10
UniRef90_Q62261	1	UniRef90_Q62261	81	UniRef90_Q62261	1	EVDDLEQWIAER	5	1.30103e-05	0.00203042	2547366	9712949	7449487	3	12	10
UniRef90_Q62261	1	UniRef90_Q62261	81	UniRef90_Q62261	1	EGMQLISEKPETEAVVK	5	1.30103e-05	0.000866215	1.84036e+06	8481968	8084216	5	12	10
UniRef90_Q62261	1	UniRef90_Q62261	81	UniRef90_Q62261	1	DQNTVETLQR	5	1.30103e-05	0.00278273	2.44932e+06	7775382	7236342	1	12	10
UniRef90_Q62261	1	UniRef90_Q62261	81	UniRef90_Q62261	1	FMELLEPLSER	5	1.30103e-05	0.00190529	5.24372e+06	21025402	20504460	3	9	10
UniRef90_Q62261	1	UniRef90_Q62261	81	UniRef90_Q62261	1	VIESTQDLGNDLAGVMALQR	5	1.30103e-05	0.00116626	1.82635e+06	7.59573e+06	5549720	2	9	10
UniRef90_Q62261	1	UniRef90_Q62261	81	UniRef90_Q62261	1	VLDNAIETEK	5	0.000126445	0.00463184	2.42149e+06	10416684	9719913	6	8	9
UniRef90_Q62261	1	UniRef90_Q62261	81	UniRef90_Q62261	1	LSDGNEYLFQAK	5	5.27032e-05	0.00293275	480070	3.93845e+06	3795329	3	8	9
UniRef90_Q62261	1	UniRef90_Q62261	81	UniRef90_Q62261	1	ITDLYTDLR	5	0.000296689	0.00647493	5.0162e+06	16074191	13923849	6	7	9
UniRef90_Q62261	1	UniRef90_Q62261	81	UniRef90_Q62261	1	VLLLSQDYGK	5	8.5842e-05	0.00335767	1884771	6421159	5.81829e+06	5	7	9
UniRef90_Q62261	1	UniRef90_Q62261	81	UniRef90_Q62261	1	LQALDTGWNELHK	4	1.30103e-05	0.0012831	139512	1.75631e+06	1261055	1	4	9
UniRef90_Q62261	1	UniRef90_Q62261	81	UniRef90_Q62261	1	FANSLVGVQQQLQAFNTYR	5	8.5842e-05	0.0032356	790665	4.50072e+06	4.08587e+06	7	12	8
UniRef90_Q62261	1	UniRef90_Q62261	81	UniRef90_Q62261	1	MHTTFEHDIQALGTQVR	5	0.000126445	0.00381902	517924	2.1639e+06	2353848	6	9	8
UniRef90_Q62261	1	UniRef90_Q62261	81	UniRef90_Q62261	1	LLEVLSGER	5	0.000454558	0.0080086	2.91045e+06	11091000	5485775	3	8	8
UniRef90_Q62261	1	UniRef90_Q62261	81	UniRef90_Q62261	1	QALQDTLALYK	4	0.000381708	0.00718424	94685	1.37873e+06	1.05188e+06	0	8	8
UniRef90_Q62261	1	UniRef90_Q62261	81	UniRef90_Q62261	1	VSEEAESQQWDTSK	5	1.30103e-05	0.00169865	192527	892396	697924	0	8	8
UniRef90_Q62261	1	UniRef90_Q62261	81	UniRef90_Q62261	1	DMGEMVTQGQTDAQYMFLR	5	1.30103e-05	0.00108794	55425.6	375788	388064	0	5	8
UniRef90_Q62261	1	UniRef90_Q62261	81	UniRef90_Q62261	1	AQTLPTSVVTITSESSPGK	5	1.30103e-05	0.000284002	852328	3.52771e+06	3.76697e+06	5	9	7
UniRef90_Q62261	1	UniRef90_Q62261	81	UniRef90_Q62261	1	ILSSDDYGKDLTSVMR	4	1.30103e-05	0.000956298	39627.8	1326180	1.34386e+06	1	9	7
UniRef90_Q62261	1	UniRef90_Q62261	81	UniRef90_Q62261	1	ITDLYTDLRDGR	5	0.000819435	0.0104465	295546	4.74092e+06	3.45114e+06	7	8	7
UniRef90_Q62261	1	UniRef90_Q62261	81	UniRef90_Q62261	1	VAVVNQIAR	4	0.000500598	0.00831026	3.9581e+06	20915814	18585844	0	7	7
UniRef90_Q62261	1	UniRef90_Q62261	81	UniRef90_Q62261	1	DGMAFNALIHK	5	0.000296689	0.00652549	800739	4.19322e+06	3.27944e+06	0	7	7
UniRef90_Q62261	1	UniRef90_Q62261	81	UniRef90_Q62261	1	EAICEVALDYK	5	1.30103e-05	0.00273914	640070	2.91284e+06	2.8837e+06	0	7	7
UniRef90_Q62261	1	UniRef90_Q62261	81	UniRef90_Q62261	1	HQAFMAELASNK	5	0.00219564	0.0202245	217874	1354191	1.21654e+06	0	7	7
UniRef90_Q62261	1	UniRef90_Q62261	81	UniRef90_Q62261	1	LVSDGNINSDR	5	0.000540797	0.00870998	839012	388703	1.90593e+06	0	1	7
UniRef90_Q62261	1	UniRef90_Q62261	81	UniRef90_Q62261	1	DLMLWMEDVIR	5	0.000126445	0.00436517	2993964	11197895	7816252	4	10	6
UniRef90_Q62261	1	UniRef90_Q62261	81	UniRef90_Q62261	1	MAGTMETSEMVNGAAEQR	5	1.30103e-05	0.000349089	141.592	872420	949958	0	10	6
UniRef90_Q62261	1	UniRef90_Q62261	81	UniRef90_Q62261	1	LWEYLLELLR	5	1.30103e-05	0.00259752	938747	5.60753e+06	4111539	2	9	6
UniRef90_Q62261	1	UniRef90_Q62261	81	UniRef90_Q62261	1	ETWLSENQR	5	0.000166087	0.00537335	4246346	12223994	11502100	1	8	6
UniRef90_Q62261	1	UniRef90_Q62261	81	UniRef90_Q62261	1	EIGQSVDEVEK	4	0.000312123	0.00669573	3.05513e+06	10510238	8.29896e+06	0	8	6
UniRef90_Q62261	1	UniRef90_Q62261	81	UniRef90_Q62261	1	LTTLELLEVR	5	0.000229873	0.00576552	1780724	9924450	9248775	0	8	6
UniRef90_Q62261	1	UniRef90_Q62261	81	UniRef90_Q62261	1	QNLLSQSHAYQQFLR	5	1.30103e-05	0.00147333	555059	7.50666e+06	6.37356e+06	0	8	6
UniRef90_Q62261	1	UniRef90_Q62261	81	UniRef90_Q62261	1	NEIDNYEEDYQK	5	1.30103e-05	0.00178545	33284.8	596392	630826	0	7	6
UniRef90_Q62261	1	UniRef90_Q62261	81	UniRef90_Q62261	1	GDQVSQNGLPAEQGSPR	5	1.30103e-05	0.00211549	338818	1.89807e+06	1.93448e+06	0	5	6
UniRef90_Q62261	1	UniRef90_Q62261	81	UniRef90_Q62261	1	SQNIITDSSSLNAEAIRQR	4	1.30103e-05	0.000831159	28218.1	1496089	1.0669e+06	0	5	6
UniRef90_Q62261	1	UniRef90_Q62261	81	UniRef90_Q62261	1	EASLGEASKLQQFLR	4	8.5842e-05	0.00321431	0	354617	367159	0	1	6
UniRef90_Q62261	1	UniRef90_Q62261	81	UniRef90_Q62261	1	DLTSVNILLK	5	0.000148966	0.00492246	1.44902e+06	5597918	4.89576e+06	1	7	5
UniRef90_Q62261	1	UniRef90_Q62261	81	UniRef90_Q62261	1	EAASELLMR	5	1.30103e-05	0.00196311	3.79539e+06	17456662	15298087	7	6	5
UniRef90_Q62261	1	UniRef90_Q62261	81	UniRef90_Q62261	1	EGEDMIAEEHFGSEK	4	0.000513145	0.00842206	21492.9	383467	266696	0	5	5
UniRef90_Q62261	1	UniRef90_Q62261	81	UniRef90_Q62261	1	DLTSVMR	3	0.00575794	0.042094	1.65565e+06	6243794	6.37962e+06	0	3	5
UniRef90_Q62261	1	UniRef90_Q62261	81	UniRef90_Q62261	1	AELFTQSCADLDK	5	1.30103e-05	0.00268024	113982	619027	1.054e+06	0	7	4
UniRef90_Q62261	1	UniRef90_Q62261	81	UniRef90_Q62261	1	AFEDEMSGR	5	0.000166087	0.00508111	882202	9281614	7839069	4	6	4
UniRef90_Q62261	1	UniRef90_Q62261	81	UniRef90_Q62261	1	VQAVVAVAR	4	0.000598727	0.00905009	1.50412e+06	6824655	6876459	2	6	4
UniRef90_Q62261	1	UniRef90_Q62261	81	UniRef90_Q62261	1	LEMNLGLQK	4	0.0010245	0.0127093	120666	4.61967e+06	2350403	0	5	4
UniRef90_Q62261	1	UniRef90_Q62261	81	UniRef90_Q62261	1	DVSSVELLMNNHQGIK	3	1.30103e-05	0.001318	9651.48	263726	219364	0	5	4
UniRef90_Q62261	1	UniRef90_Q62261	81	UniRef90_Q62261	1	DLVAIEAK	3	0.00248076	0.0219952	490450	4.51413e+06	3.14515e+06	4	4	4
UniRef90_Q62261	1	UniRef90_Q62261	81	UniRef90_Q62261	1	ELALRNELIR	3	0.000526763	0.00857289	326595	552110	394892	0	3	4
UniRef90_Q62261	1	UniRef90_Q62261	81	UniRef90_Q62261	1	IDDIFER	5	0.00215975	0.0200741	1.9951e+06	11002584	9732357	0	5	3
UniRef90_Q62261	1	UniRef90_Q62261	81	UniRef90_Q62261	1	LPEELGR	3	0.00508558	0.038481	614957	1.20222e+06	1769839	0	0	3
UniRef90_Q62261	1	UniRef90_Q62261	81	UniRef90_Q62261	1	TKVIESTQDLGNDLAGVMALQR	5	1.30103e-05	0.00229622	83667.2	779382	407383	0	5	0
UniRef90_Q62261	1	UniRef90_Q62261	81	UniRef90_Q62261	1	SNAHYNLQNAFNLAEQHLGLTK	4	1.30103e-05	0.00261724	0	153689	21078.9	0	4	0
UniRef90_Q62261	1	UniRef90_Q62261	81	UniRef90_Q62261	1	ENEVLEAWK	3	0.00231557	0.0205375	932784	3.38821e+06	2059182	3	0	0
UniRef90_Q62293	1	UniRef90_Q62293	8	UniRef90_Q62293	1	MAYYLQNLFLDTAANDAIALLNSK	5	1.30103e-05	0.00141092	44989.1	2.3224e+06	781825	0	25	21
UniRef90_Q62293	1	UniRef90_Q62293	8	UniRef90_Q62293	1	DIESAPLHIAVTGETGAGK	5	1.30103e-05	0.000238413	44877.1	1.47641e+06	1.13613e+06	0	15	17
UniRef90_Q62293	1	UniRef90_Q62293	8	UniRef90_Q62293	1	HISSVTGGPVAAVTYYR	5	1.30103e-05	0.00110065	612457	14505556	15504950	2	11	13
UniRef90_Q62293	1	UniRef90_Q62293	8	UniRef90_Q62293	1	SYFGLDDASLENIAQDLNMSVDDFK	5	1.30103e-05	0.00108635	0	523028	524118	0	6	13
UniRef90_Q62293	1	UniRef90_Q62293	8	UniRef90_Q62293	1	GAAPTGAIETTMK	5	1.30103e-05	0.00209111	521689	9453615	8.18436e+06	0	11	10
UniRef90_Q62293	1	UniRef90_Q62293	8	UniRef90_Q62293	1	FPHLFAEHNDESLEDK	5	1.30103e-05	0.00104085	481706	178442	368933	0	0	9
UniRef90_Q62293	1	UniRef90_Q62293	8	UniRef90_Q62293	1	KVGPYISEPPEYWEA	3	5.27032e-05	0.00308957	0	4.80393e+06	3918794	0	4	6
UniRef90_Q62293	1	UniRef90_Q62293	8	UniRef90_Q62293	1	STFINTLR	4	0.00231557	0.0205931	40592.3	14807101	15121097	0	6	3
UniRef90_Q62318	1	UniRef90_Q62318	20	UniRef90_Q62318	1	IVAERPGTNSTGPGPMAPPR	5	1.30103e-05	0.00246574	749358	26136068	21148324	4	23	20
UniRef90_Q62318	1	UniRef90_Q62318	20	UniRef90_Q62318	1	LTEDKADVQSIIGLQR	5	1.30103e-05	0.00199731	116950	10013815	7786636	0	19	16
UniRef90_Q62318	1	UniRef90_Q62318	20	UniRef90_Q62318	1	LDLDLTSDSQPPVFK	5	1.30103e-05	0.00194488	1.0273e+06	26996388	25358288	2	16	15
UniRef90_Q62318	1	UniRef90_Q62318	20	UniRef90_Q62318	1	MIVDPVEPHGEMK	5	1.30103e-05	0.00242488	552132	17167928	13829732	3	15	13
UniRef90_Q62318	1	UniRef90_Q62318	20	UniRef90_Q62318	1	DHQYQFLEDAVR	5	1.30103e-05	0.00101113	222225	7667963	6.2481e+06	0	11	12
UniRef90_Q62318	1	UniRef90_Q62318	20	UniRef90_Q62318	1	SGEGEVSGLLR	5	0.000126445	0.00356889	121987	16548993	12977354	0	11	11
UniRef90_Q62318	1	UniRef90_Q62318	20	UniRef90_Q62318	1	VFPGSTTEDYNLIVIER	5	1.30103e-05	0.000329701	23813.7	11569320	9696716	0	11	11
UniRef90_Q62318	1	UniRef90_Q62318	20	UniRef90_Q62318	1	HEPLVLFCESCDTLTCR	5	1.30103e-05	0.00232016	103217	12354514	10963064	0	11	10
UniRef90_Q62318	1	UniRef90_Q62318	20	UniRef90_Q62318	1	QQCYSKDIVENYFMR	5	1.30103e-05	0.00115187	121535	3.29555e+06	2.74137e+06	0	8	10
UniRef90_Q62318	1	UniRef90_Q62318	20	UniRef90_Q62318	1	MAILQIMK	5	0.000814107	0.0103431	968132	29613422	25340046	2	11	9
UniRef90_Q62318	1	UniRef90_Q62318	20	UniRef90_Q62318	1	LSPPYSSPQEFAQDVGR	5	1.30103e-05	0.000405053	1631050	59080180	48770228	0	13	8
UniRef90_Q62318	1	UniRef90_Q62318	20	UniRef90_Q62318	1	KLIYFQLHR	5	0.000148966	0.00478676	279965	8561870	7771912	0	10	8
UniRef90_Q62318	1	UniRef90_Q62318	20	UniRef90_Q62318	1	FQWDLNAWTK	5	0.000126445	0.00383929	162127	13091479	10484554	0	9	8
UniRef90_Q62318	1	UniRef90_Q62318	20	UniRef90_Q62318	1	VLVNDAQKVTEGQQER	5	0.000126445	0.00389343	106573	2.51708e+06	1.79819e+06	0	9	8
UniRef90_Q62318	1	UniRef90_Q62318	20	UniRef90_Q62318	1	ADVQSIIGLQR	5	0.000148966	0.00498219	69742.7	9428369	8593268	0	7	8
UniRef90_Q62318	1	UniRef90_Q62318	20	UniRef90_Q62318	1	DIVENYFMR	5	0.00298134	0.025383	353917	22952130	21236896	0	7	7
UniRef90_Q62318	1	UniRef90_Q62318	20	UniRef90_Q62318	1	EEDGSLSLDGADSTGVVAK	3	1.30103e-05	0.000367621	0	250717	299186	0	4	6
UniRef90_Q62318	1	UniRef90_Q62318	20	UniRef90_Q62318	1	VSLERLDLDLTSDSQPPVFK	4	1.30103e-05	0.000818255	307249	1.65595e+06	1071053	0	8	4
UniRef90_Q62318	1	UniRef90_Q62318	20	UniRef90_Q62318	1	GAAAAAAGQAGTVPPGAPGAPPLPGMAIVK	4	1.30103e-05	0.00017972	119270	2.04833e+06	1.61853e+06	0	6	4
UniRef90_Q62318	1	UniRef90_Q62318	20	UniRef90_Q62318	1	SRSGEGEVSGLLR	3	0.00127994	0.0146469	75868.3	1.05922e+06	642663	0	5	3
UniRef90_Q62348	1	UniRef90_Q62348	7	UniRef90_Q62348	1	EAVTEILGIEPDREK	5	1.30103e-05	0.00145694	74048.2	4.19919e+06	4989370	0	10	14
UniRef90_Q62348	1	UniRef90_Q62348	7	UniRef90_Q62348	1	EILTLLQGVHQGTGFQDIPK	5	1.30103e-05	0.00053387	62706.4	3.39179e+06	4204225	0	11	13
UniRef90_Q62348	1	UniRef90_Q62348	7	UniRef90_Q62348	1	EAVTEILGIEPDR	5	1.30103e-05	0.00152949	125523	6.48399e+06	8486245	0	9	12
UniRef90_Q62348	1	UniRef90_Q62348	7	UniRef90_Q62348	1	KVEEVVYDLSIR	5	0.000166087	0.00503774	220120	4534508	5.34456e+06	0	9	9
UniRef90_Q62348	1	UniRef90_Q62348	7	UniRef90_Q62348	1	VVQSLEQTAR	5	0.0030115	0.0255777	4.84248e+06	548058	1.38833e+06	0	0	5
UniRef90_Q62348	1	UniRef90_Q62348	7	UniRef90_Q62348	1	KVVQSLEQTAR	4	0.000296689	0.00639987	0	376509	1.01604e+06	0	0	4
UniRef90_Q62348	1	UniRef90_Q62348	7	UniRef90_Q62348	1	GFHLDVEDYLSGVLILASELSR	5	0.00145277	0.015981	40940.2	149578	0	0	5	0
UniRef90_Q62351	1	UniRef90_Q62351	14	UniRef90_Q62351	1	LAADEEENADNNMK	5	0.000283915	0.00619185	701342	10196567	7.76947e+06	10	13	14
UniRef90_Q62351	1	UniRef90_Q62351	14	UniRef90_Q62351	1	LELSQNQNVK	5	0.000629091	0.00913047	2120197	2.29684e+06	3.7018e+06	5	5	13
UniRef90_Q62351	1	UniRef90_Q62351	14	UniRef90_Q62351	1	VSASPLLYTLMGK	5	1.30103e-05	0.00207572	1.81154e+06	7179737	6672642	4	9	12
UniRef90_Q62351	1	UniRef90_Q62351	14	UniRef90_Q62351	1	LAQVFSDMISK	5	1.30103e-05	0.00229059	2.00586e+06	7811683	6.62328e+06	8	11	11
UniRef90_Q62351	1	UniRef90_Q62351	14	UniRef90_Q62351	1	LAETEETDKSETMETEDVPTSSR	5	1.30103e-05	0.000999004	186047	2.32266e+06	1827258	0	9	10
UniRef90_Q62351	1	UniRef90_Q62351	14	UniRef90_Q62351	1	SAFSNLFGGEPLSYTR	5	1.30103e-05	0.00103213	2.91449e+06	14275477	11979238	5	11	9
UniRef90_Q62351	1	UniRef90_Q62351	14	UniRef90_Q62351	1	LNSIEFADTIK	5	0.00024633	0.00604324	1.68217e+06	5232899	4531884	9	9	9
UniRef90_Q62351	1	UniRef90_Q62351	14	UniRef90_Q62351	1	AGEITFAEK	5	0.00167418	0.017315	1.99407e+06	6117945	5026328	6	8	8
UniRef90_Q62351	1	UniRef90_Q62351	14	UniRef90_Q62351	1	ILNIFGVIK	5	0.000984583	0.0121679	2769501	7.38566e+06	7739102	5	8	7
UniRef90_Q62351	1	UniRef90_Q62351	14	UniRef90_Q62351	1	LDTYEALTQK	5	0.000658029	0.00925147	1.69476e+06	5921502	4.52314e+06	4	7	5
UniRef90_Q62351	1	UniRef90_Q62351	14	UniRef90_Q62351	1	QLSQNTYTPR	3	0.00117491	0.0140261	886402	950262	2.05677e+06	2	0	5
UniRef90_Q62351	1	UniRef90_Q62351	14	UniRef90_Q62351	1	VPQLNQMVR	4	0.000381708	0.00716065	3.80561e+06	13333655	10616044	0	7	4
UniRef90_Q62351	1	UniRef90_Q62351	14	UniRef90_Q62351	1	LYWADLK	4	0.00582105	0.0424355	2.36423e+06	7.98455e+06	6978533	0	5	4
UniRef90_Q62351	1	UniRef90_Q62351	14	UniRef90_Q62351	1	WNIDSSCK	3	0.000381708	0.00718005	471186	1.57438e+06	1.55904e+06	0	4	3
UniRef90_Q62376	1	UniRef90_Q62376	9	UniRef90_Q62376	1	HHNQPYCGIAPYIR	5	5.27032e-05	0.0030801	583200	8803780	7.05775e+06	0	16	15
UniRef90_Q62376	1	UniRef90_Q62376	9	UniRef90_Q62376	1	MWDPHNDPNAQGDAFK	5	1.30103e-05	0.00170126	68553.9	8123306	6685741	0	14	13
UniRef90_Q62376	1	UniRef90_Q62376	9	UniRef90_Q62376	1	GGGGSGQDNGLEGLGSDGR	5	1.30103e-05	0.000527416	98361.7	5.53551e+06	4.84331e+06	0	14	11
UniRef90_Q62376	1	UniRef90_Q62376	9	UniRef90_Q62376	1	GYAFIEYEHER	5	1.30103e-05	0.00205114	86864.3	8035142	6698883	0	10	10
UniRef90_Q62376	1	UniRef90_Q62376	9	UniRef90_Q62376	1	YDERPGPSPLPHR	5	1.30103e-05	0.0022681	0	4.91078e+06	3700337	0	12	8
UniRef90_Q62376	1	UniRef90_Q62376	9	UniRef90_Q62376	1	VLVDVER	5	0.00116373	0.0139896	813106	29744144	23173290	0	7	6
UniRef90_Q62376	1	UniRef90_Q62376	9	UniRef90_Q62376	1	EFEVYGPIKR	5	0.00024633	0.00593842	0	4.31255e+06	3.22407e+06	0	7	6
UniRef90_Q62376	1	UniRef90_Q62376	9	UniRef90_Q62376	1	EFEVYGPIK	5	0.000346739	0.00707112	27570.4	3.72431e+06	3.30969e+06	0	7	6
UniRef90_Q62376	1	UniRef90_Q62376	9	UniRef90_Q62376	1	VNYDTTESKLR	3	0.00202456	0.0193166	0	400179	407283	0	0	3
UniRef90_Q62384	1	UniRef90_Q62384	1	UniRef90_Q62384	1	NPFTLGDSSNPDQSEK	5	0.00255554	0.0224045	20295.9	188242	418982	0	0	5
UniRef90_Q62393	1	UniRef90_Q62393	2	UniRef90_Q62393	1	ELTKVEEEIQTLSQVLAAK	5	0.00168805	0.0175151	0	253967	376831	0	5	6
UniRef90_Q62393	1	UniRef90_Q62393	2	UniRef90_Q62393	1	ASAAFSSVGSVITK	3	1.30103e-05	0.00140387	0	1.68238e+06	1.44436e+06	0	7	4
UniRef90_Q62418	1	UniRef90_Q62418	17	UniRef90_Q62418	1	TRQEWESAGQQAPHPR	5	0.000126445	0.00384698	425516	10558313	9300621	6	28	29
UniRef90_Q62418	1	UniRef90_Q62418	17	UniRef90_Q62418	1	VAGTGEGGLEELVEELNSGK	5	1.30103e-05	0.000994398	682481	13855600	14365648	2	24	24
UniRef90_Q62418	1	UniRef90_Q62418	17	UniRef90_Q62418	1	VVTEKSPTDWALFTYEGNSNDIR	5	1.30103e-05	0.00104847	123395	7300623	7.18039e+06	0	20	20
UniRef90_Q62418	1	UniRef90_Q62418	17	UniRef90_Q62418	1	NGPALQEAYVR	5	1.30103e-05	0.0027174	1.55287e+06	22190402	21643428	7	17	18
UniRef90_Q62418	1	UniRef90_Q62418	17	UniRef90_Q62418	1	AEEDVEPECIMEK	5	1.30103e-05	0.000956433	1.80077e+06	31414112	28732564	7	16	16
UniRef90_Q62418	1	UniRef90_Q62418	17	UniRef90_Q62418	1	GACANHVSTMANFLK	5	1.30103e-05	0.00144284	203214	6694022	5717805	0	15	15
UniRef90_Q62418	1	UniRef90_Q62418	17	UniRef90_Q62418	1	QLTQPETSYGR	5	1.30103e-05	0.00269099	498141	16687811	16753259	0	13	13
UniRef90_Q62418	1	UniRef90_Q62418	17	UniRef90_Q62418	1	FVLINWTGEGVNDVR	5	1.30103e-05	0.00106861	1.54821e+06	22815320	22585818	7	12	12
UniRef90_Q62418	1	UniRef90_Q62418	17	UniRef90_Q62418	1	AMSTTSVTSSQPGK	5	1.30103e-05	0.00171401	141450	2.0217e+06	3884566	0	10	11
UniRef90_Q62418	1	UniRef90_Q62418	17	UniRef90_Q62418	1	QEWESAGQQAPHPR	5	0.000126445	0.00438788	20448.9	813781	958094	0	9	11
UniRef90_Q62418	1	UniRef90_Q62418	17	UniRef90_Q62418	1	FVLINWTGEGVNDVRK	5	1.30103e-05	0.00249789	118397	2.30199e+06	2261355	0	13	9
UniRef90_Q62418	1	UniRef90_Q62418	17	UniRef90_Q62418	1	ESTSFQDVGPQAPVGSVYQK	5	0.000120409	0.00348857	83470.3	5328930	5559104	0	6	7
UniRef90_Q62418	1	UniRef90_Q62418	17	UniRef90_Q62418	1	VMYAFCR	5	0.0017933	0.0180537	532202	20097290	21585564	0	5	5
UniRef90_Q62418	1	UniRef90_Q62418	17	UniRef90_Q62418	1	AMSTTSVTSSQPGKLR	5	0.000126445	0.00405775	51440.6	2.55468e+06	2.08126e+06	0	14	4
UniRef90_Q62418	1	UniRef90_Q62418	17	UniRef90_Q62418	1	KGACANHVSTMANFLK	3	0.000166087	0.00525186	0	526575	489230	0	5	4
UniRef90_Q62418	1	UniRef90_Q62418	17	UniRef90_Q62418	1	SPTDWALFTYEGNSNDIR	3	0.000126445	0.00443197	36622.9	772615	557119	0	4	4
UniRef90_Q62418	1	UniRef90_Q62418	17	UniRef90_Q62418	1	VAGTGEGGLEELVEELNSGKVMYAFCR	5	1.30103e-05	0.000993812	31249.6	496157	30324.5	0	10	0
UniRef90_Q62419	1	UniRef90_Q62419	1	UniRef90_Q62419	1	QAVQILEELADKLK	3	0.00139322	0.0153093	0	543771	323920	0	3	0
UniRef90_Q62425	1	UniRef90_Q62425	2	UniRef90_Q62425	1	LALFNPDVSWDR	5	0.000166087	0.00516526	2.2499e+06	24720322	20581298	1	10	10
UniRef90_Q62425	1	UniRef90_Q62425	2	UniRef90_Q62425	1	FYSVNVDYSK	5	8.5842e-05	0.00332265	1.81697e+06	17265606	14349546	7	10	9
UniRef90_Q62426	1	UniRef90_Q62426	2	UniRef90_Q62426	1	VDVGGDKCVHLR	5	0.000454558	0.00790604	23797.1	1.0061e+06	1.27447e+06	0	9	9
UniRef90_Q62426	1	UniRef90_Q62426	2	UniRef90_Q62426	1	QIVAGTNLFIK	5	0.000296689	0.0065797	225041	6380591	6884110	0	7	7
UniRef90_Q62432	1	UniRef90_Q62432	1	UniRef90_P70340;UniRef90_P84022;UniRef90_P97454;UniRef90_Q62432;UniRef90_Q9JIW5	5	FCLGLLSNVNR	3	1.30103e-05	0.00186104	38786.7	2949734	1.81267e+06	0	6	4
UniRef90_Q62433	1	UniRef90_Q62433	1	UniRef90_Q62433	1	LNITPNSGATGNNAGPK	5	0.00133313	0.0149899	966222	786026	602693	6	0	0
UniRef90_Q62446	1	UniRef90_Q62446	7	UniRef90_Q62446	1	FLQDHGSDSFLAEHK	5	1.30103e-05	0.00168954	1.16639e+06	4.16698e+06	4195805	0	12	11
UniRef90_Q62446	1	UniRef90_Q62446	7	UniRef90_Q62446	1	GWDEALLTMSK	5	1.30103e-05	0.00261053	208443	8523304	7.68554e+06	0	10	10
UniRef90_Q62446	1	UniRef90_Q62446	7	UniRef90_Q62446	1	SEETLDEGPPK	5	1.30103e-05	0.00265033	264821	2187631	3115286	3	9	10
UniRef90_Q62446	1	UniRef90_Q62446	7	UniRef90_Q62446	1	ARLEIEPEWAYGK	5	0.000830891	0.0108308	130852	2.40463e+06	2.25323e+06	0	8	6
UniRef90_Q62446	1	UniRef90_Q62446	7	UniRef90_Q62446	1	LEIEPEWAYGK	4	8.5842e-05	0.00328084	134279	2754438	2.18688e+06	1	7	6
UniRef90_Q62446	1	UniRef90_Q62446	7	UniRef90_Q62446	1	GWDEALLTMSKGEK	5	0.000126445	0.00410349	93035.4	1.3072e+06	1.08254e+06	0	5	5
UniRef90_Q62446	1	UniRef90_Q62446	7	UniRef90_Q62446	1	AWTVEQLR	4	0.00168805	0.0174782	273109	6940858	7.04025e+06	2	3	5
UniRef90_Q62469	1	UniRef90_Q62469	8	UniRef90_Q62469	1	DYAYSQTSGGRPGATK	5	5.27032e-05	0.00311735	1.14922e+06	93957.8	402396	8	0	5
UniRef90_Q62469	1	UniRef90_Q62469	8	UniRef90_Q62469	1	IIFNLNDFETKEDMVQATSETR	3	0.00248076	0.0219787	211182	219988	250856	0	4	4
UniRef90_Q62469	1	UniRef90_Q62469	8	UniRef90_Q62469	1	VMVVVTDGESHDGSK	4	0.000126445	0.00423578	309236	42384.8	42679.6	9	5	0
UniRef90_Q62469	1	UniRef90_Q62469	8	UniRef90_Q62469	1	YFFNVADEAALLEK	3	0.00411001	0.0323393	735003	983512	650051	3	0	0
UniRef90_Q62469	1	UniRef90_Q62469	8	UniRef90_Q62469	1	QHGGDLTNTFR	3	0.00312861	0.0267658	559538	351630	224088	3	0	0
UniRef90_Q62469	1	UniRef90_Q62469	8	UniRef90_Q62469	1	EDMVQATSETR	4	0.00136464	0.015161	757205	344868	271155	4	0	0
UniRef90_Q62469	1	UniRef90_Q62469	8	UniRef90_Q62469	1	IIFNLNDFETK	4	0.00280359	0.0239402	682771	344456	155286	4	0	0
UniRef90_Q62469	1	UniRef90_Q62469	8	UniRef90_Q62469	1	GILNQHQFLEGPEGTGNAR	5	1.30103e-05	0.00106005	1.1256e+06	186866	200524	12	0	0
UniRef90_Q62523	1	UniRef90_Q62523	9	UniRef90_Q62523	1	FSPGAPSGPGPQPNQK	5	1.30103e-05	0.00197191	24360334	18422032	17403292	22	19	19
UniRef90_Q62523	1	UniRef90_Q62523	9	UniRef90_Q62523	1	CSVCSEPIMPEPGRDETVR	5	1.30103e-05	0.000649478	15973618	11801637	11658078	13	13	15
UniRef90_Q62523	1	UniRef90_Q62523	9	UniRef90_Q62523	1	VNPFRPGDSEPPVAAGAQR	5	1.30103e-05	0.00192073	19992630	13077696	12943206	14	14	14
UniRef90_Q62523	1	UniRef90_Q62523	9	UniRef90_Q62523	1	GPLSQAPTPAPK	5	8.5842e-05	0.00329272	19915226	11423807	10317272	18	11	12
UniRef90_Q62523	1	UniRef90_Q62523	9	UniRef90_Q62523	1	EVEELEQLTQQLMQDMEHPQR	5	1.30103e-05	0.000610411	6.06922e+06	3.28543e+06	2.50767e+06	17	13	10
UniRef90_Q62523	1	UniRef90_Q62523	9	UniRef90_Q62523	1	SPGGPGPLTLK	5	0.000126445	0.00394474	8.26162e+06	4.99003e+06	4.84889e+06	10	7	7
UniRef90_Q62523	1	UniRef90_Q62523	9	UniRef90_Q62523	1	QSVAVNESCGKCNQPLAR	5	0.000283915	0.00616701	344308	504049	306046	7	7	5
UniRef90_Q62523	1	UniRef90_Q62523	9	UniRef90_Q62523	1	FTPVVSKFSPGAPSGPGPQPNQK	5	0.0047708	0.0369041	335941	609891	217423	0	6	0
UniRef90_Q62523	1	UniRef90_Q62523	9	UniRef90_Q62523	1	VVALDKNFHMK	4	0.000283915	0.00614675	549566	513461	318962	4	0	0
UniRef90_Q62651	1	UniRef90_Q62651	1	UniRef90_Q62651	1	MMADEALDSGLVSR	4	1.30103e-05	0.00087225	0	1.02192e+06	893002	0	6	6
UniRef90_Q62698	1	UniRef90_Q62698	1	UniRef90_Q62698	1	TVLSNVQEELDR	3	0.000166087	0.00509962	141596	492600	925929	0	3	3
UniRef90_Q62763;UniRef90_Q8BTH8	2	UniRef90_Q62763	1	UniRef90_Q62763;UniRef90_Q8BTH8	2	DVKPENFLIGR	5	0.000381708	0.00727085	32965166	15492937	13165563	8	8	7
UniRef90_Q62826	1	UniRef90_Q62826	22	UniRef90_Q62826	1	GNFGGSFAGSFGGAGGHAPGVAR	5	1.30103e-05	0.00175985	698941	21435130	17942040	5	33	31
UniRef90_Q62826	1	UniRef90_Q62826	22	UniRef90_Q62826	1	DKFNECGHVLYADIK	5	0.00189194	0.0183904	191762	5.95519e+06	4.91857e+06	0	28	23
UniRef90_Q62826	1	UniRef90_Q62826	22	UniRef90_Q62826	1	MGPAMGPALGAGIER	5	1.30103e-05	0.00236367	4275852	120068792	99327832	7	21	21
UniRef90_Q62826	1	UniRef90_Q62826	22	UniRef90_Q62826	1	IGGMEGPFGGGMENMGR	5	1.30103e-05	0.00102443	1.64577e+06	59400568	46817220	0	16	16
UniRef90_Q62826	1	UniRef90_Q62826	22	UniRef90_Q62826	1	FGSGMNMGR	5	0.00107715	0.013426	550801	27756310	23546204	0	13	14
UniRef90_Q62826	1	UniRef90_Q62826	22	UniRef90_Q62826	1	MGPLGLDHMASSIER	5	1.30103e-05	0.00167726	324796	4.68232e+06	4.81115e+06	0	13	14
UniRef90_Q62826	1	UniRef90_Q62826	22	UniRef90_Q62826	1	LGSTVFVANLDYK	5	1.30103e-05	0.00239546	2.0443e+06	29268990	25229154	3	11	14
UniRef90_Q62826	1	UniRef90_Q62826	22	UniRef90_Q62826	1	MGAGMGFGLER	5	0.000166087	0.00542143	11701302	48756116	39830132	0	13	13
UniRef90_Q62826	1	UniRef90_Q62826	22	UniRef90_Q62826	1	AFITNIPFDVK	5	5.27032e-05	0.00293672	3.55869e+06	69377816	63867824	5	14	12
UniRef90_Q62826	1	UniRef90_Q62826	22	UniRef90_Q62826	1	GIGMGNLGPAGMGMEGIGFGINK	5	1.30103e-05	0.000792394	285964	12837739	9784832	0	20	11
UniRef90_Q62826	1	UniRef90_Q62826	22	UniRef90_Q62826	1	INEILSNALK	5	0.000126445	0.00406716	1.82776e+06	76792688	66211752	4	13	11
UniRef90_Q62826	1	UniRef90_Q62826	22	UniRef90_Q62826	1	VGEVTYVELLMDAEGK	5	1.30103e-05	0.00198405	348632	16451081	15254251	0	9	10
UniRef90_Q62826	1	UniRef90_Q62826	22	UniRef90_Q62826	1	GCGVVKFESPEVAER	5	1.30103e-05	0.00227146	182257	8720888	5576264	0	11	9
UniRef90_Q62826	1	UniRef90_Q62826	22	UniRef90_Q62826	1	LKEVFSMAGVVVR	5	0.000598727	0.00908001	72003.5	11597472	9927961	0	10	9
UniRef90_Q62826	1	UniRef90_Q62826	22	UniRef90_Q62826	1	FESPEVAER	5	0.00024633	0.0059089	1.4341e+06	34648832	30237094	3	9	9
UniRef90_Q62826	1	UniRef90_Q62826	22	UniRef90_Q62826	1	EVFSMAGVVVR	5	8.5842e-05	0.00331546	551424	24581184	20983972	0	9	9
UniRef90_Q62826	1	UniRef90_Q62826	22	UniRef90_Q62826	1	NLPFDFTWK	5	0.000395621	0.00743399	1.84936e+06	60240964	47118600	0	8	9
UniRef90_Q62826	1	UniRef90_Q62826	22	UniRef90_Q62826	1	INEILSNALKR	5	0.000296689	0.00653318	0	2.76756e+06	2.4587e+06	0	6	9
UniRef90_Q62826	1	UniRef90_Q62826	22	UniRef90_Q62826	1	GCAVVEFK	5	0.0010245	0.012866	627148	25468180	22648230	0	8	8
UniRef90_Q62826	1	UniRef90_Q62826	22	UniRef90_Q62826	1	ACQIFVR	5	0.000842129	0.0108855	822121	15289383	14536901	0	8	7
UniRef90_Q62826	1	UniRef90_Q62826	22	UniRef90_Q62826	1	MGPGIDRISGAGMER	3	0.000148966	0.00496873	23666.4	144034	139265	0	6	5
UniRef90_Q62826	1	UniRef90_Q62826	22	UniRef90_Q62826	1	EKVGEVTYVELLMDAEGK	3	1.30103e-05	0.00183601	31039.5	4.0786e+06	3802291	0	5	4
UniRef90_Q62902	1	UniRef90_Q62902	1	UniRef90_Q62902	1	YVSSLTEEISR	5	0.000483858	0.00825367	1.66543e+06	8985221	7.44742e+06	0	7	7
UniRef90_Q62991	1	UniRef90_Q62991	4	UniRef90_Q62991	1	FGQDIISPLLSVK	5	1.30103e-05	0.00268795	0	2926552	2.20478e+06	0	9	8
UniRef90_Q62991	1	UniRef90_Q62991	4	UniRef90_Q62991	1	VMNTGSQFVMEGVK	5	1.30103e-05	0.00257968	158332	1.45137e+06	1.31878e+06	0	13	7
UniRef90_Q62991	1	UniRef90_Q62991	4	UniRef90_Q62991	1	NSLFTGDPLGTGQFSFQRPLLVLVDR	5	1.30103e-05	0.000416585	185944	4.05728e+06	16369.2	0	7	0
UniRef90_Q62991	1	UniRef90_Q62991	4	UniRef90_Q62991	1	SLLDVISDPDAGTPEDK	5	0.000726096	0.00966216	270730	3.08157e+06	1.82644e+06	0	5	0
UniRef90_Q63081	1	UniRef90_Q63081	12	UniRef90_Q63081	1	ALDLFSDNAPPPELLEIINEDIAK	5	1.30103e-05	0.000242248	2.7065e+06	16548317	14501457	11	28	25
UniRef90_Q63081	1	UniRef90_Q63081	12	UniRef90_Q63081	1	GSFSEQGINEFLR	5	1.30103e-05	0.00122838	5.25257e+06	38660828	32287316	9	16	17
UniRef90_Q63081	1	UniRef90_Q63081	12	UniRef90_Q63081	1	LAAVDATVNQVLASR	5	1.30103e-05	0.00154229	3.61116e+06	24912454	22061858	8	17	15
UniRef90_Q63081	1	UniRef90_Q63081	12	UniRef90_Q63081	1	HQSLGGQYGVQGFPTIK	5	5.27032e-05	0.00296682	1.59941e+06	14353328	13007099	4	13	15
UniRef90_Q63081	1	UniRef90_Q63081	12	UniRef90_Q63081	1	NLEPEWAAAATEVK	5	1.30103e-05	0.0016249	5.07405e+06	32497960	27006930	0	14	13
UniRef90_Q63081	1	UniRef90_Q63081	12	UniRef90_Q63081	1	NSYLEVLLK	5	0.000283915	0.00619647	2.0081e+06	15428208	13726733	6	10	10
UniRef90_Q63081	1	UniRef90_Q63081	12	UniRef90_Q63081	1	DVVELTDDTFDK	5	1.30103e-05	0.00116043	408440	4252142	3.40076e+06	2	10	10
UniRef90_Q63081	1	UniRef90_Q63081	12	UniRef90_Q63081	1	NLEPEWAAAATEVKEQTK	5	1.30103e-05	0.0011381	0	0	472522	0	1	9
UniRef90_Q63081	1	UniRef90_Q63081	12	UniRef90_Q63081	1	KDVVELTDDTFDK	4	0.000166087	0.00533228	89296.6	499299	538952	0	6	8
UniRef90_Q63081	1	UniRef90_Q63081	12	UniRef90_Q63081	1	TGEAIVDAALSALR	5	1.30103e-05	0.00159958	403552	4503212	3.74206e+06	2	10	7
UniRef90_Q63081	1	UniRef90_Q63081	12	UniRef90_Q63081	1	VKLAAVDATVNQVLASR	5	0.000126445	0.003537	33336.9	3.76876e+06	2.93237e+06	0	7	5
UniRef90_Q63081	1	UniRef90_Q63081	12	UniRef90_Q63081	1	VGAVNADKHQSLGGQYGVQGFPTIK	3	1.30103e-05	0.00122527	403837	494130	215371	0	3	4
UniRef90_Q63481	1	UniRef90_Q63481	1	UniRef90_Q63481	1	LTLPSGEPVPCLLLANK	3	0.000454558	0.00802453	0	171266	148851	0	3	0
UniRef90_Q63507	1	UniRef90_Q63507	6	UniRef90_Q63507	1	CMQLTDFILK	5	0.00024633	0.00581324	1105360	31318436	27325752	0	15	15
UniRef90_Q63507	1	UniRef90_Q63507	6	UniRef90_Q63507	1	LVAIVDVIDQNR	5	1.30103e-05	0.00283576	4523894	79359768	72986976	7	14	13
UniRef90_Q63507	1	UniRef90_Q63507	6	UniRef90_Q63507	1	VAYISFGPHAGK	5	5.27032e-05	0.00309319	265653	1451937	1.50459e+06	0	11	11
UniRef90_Q63507	1	UniRef90_Q63507	6	UniRef90_Q63507	1	MTDFDRFK	5	0.000296689	0.0064839	104002	5464648	3.48789e+06	0	7	6
UniRef90_Q63507	1	UniRef90_Q63507	6	UniRef90_Q63507	1	ALVDGPCTR	5	0.00113413	0.0136888	332587	1.32214e+06	4.075e+06	0	2	6
UniRef90_Q63507	1	UniRef90_Q63507	6	UniRef90_Q63507	1	CMQLTDFILKFPHSAR	5	0.000786416	0.0102966	305692	2.43499e+06	837342	0	5	0
UniRef90_Q63623	1	UniRef90_Q63623	2	UniRef90_Q63623	1	FSNNIISTFQNLYR	3	1.30103e-05	0.00175231	0	1.24761e+06	633447	0	3	0
UniRef90_Q63623	1	UniRef90_Q63623	2	UniRef90_Q63623;UniRef90_Q7TSH6	2	VPGLYVIDSIVR	5	1.30103e-05	0.00200909	10440.5	4906454	3.19434e+06	0	10	11
UniRef90_Q63844	1	UniRef90_Q63844	3	UniRef90_Q63844	1	FRHENVIGIR	5	0.000126445	0.0036479	428564	1.81668e+06	1.68774e+06	0	9	8
UniRef90_Q63844	1	UniRef90_Q63844	3	UniRef90_Q63844	1	DLKPSNLLINTTCDLK	5	1.30103e-05	0.00117712	407111	9977809	9143037	4	8	7
UniRef90_Q63844	1	UniRef90_Q63844	3	UniRef90_Q63844	1	GTAGVVPVVPGEVEVVK	5	1.30103e-05	0.00117567	766701	3.45223e+06	2.96727e+06	0	5	6
UniRef90_Q63918	1	UniRef90_Q63918	9	UniRef90_Q63918	1	LVNMLDAVR	5	0.000726096	0.00963145	17602416	5052163	5.12942e+06	8	6	6
UniRef90_Q63918	1	UniRef90_Q63918	9	UniRef90_Q63918	1	DNSQVNAVTVHTLLDK	5	1.30103e-05	0.00280152	3.10183e+06	617821	518840	14	0	5
UniRef90_Q63918	1	UniRef90_Q63918	9	UniRef90_Q63918	1	VSPLSFGR	4	0.000984583	0.0120526	9775828	3.25964e+06	2722911	5	6	4
UniRef90_Q63918	1	UniRef90_Q63918	9	UniRef90_Q63918	1	EPVPSAAEGKEELADENK	4	1.30103e-05	0.00115853	1423462	432077	177797	8	4	3
UniRef90_Q63918	1	UniRef90_Q63918	9	UniRef90_Q63918	1	QVQPAVLHVDQTA	5	5.27032e-05	0.00286517	6.53541e+06	1.21286e+06	1.04205e+06	8	2	3
UniRef90_Q63918	1	UniRef90_Q63918	9	UniRef90_Q63918	1	RLENNHAQLLR	5	0.00174933	0.0177553	1.4826e+06	535094	831075	6	0	0
UniRef90_Q63918	1	UniRef90_Q63918	9	UniRef90_Q63918	1	SSPFKVSPLSFGR	4	0.00208063	0.0194517	578076	201521	267436	4	0	0
UniRef90_Q63918	1	UniRef90_Q63918	9	UniRef90_Q63918	1	VLIFQEESEIPASVFVK	5	1.30103e-05	0.00119089	1.64091e+06	43527.3	20251.2	9	0	0
UniRef90_Q63918	1	UniRef90_Q63918	9	UniRef90_Q63918	1	YQASTSNTVSK	4	0.00178588	0.0179138	443492	37537.8	0	4	0	0
UniRef90_Q63932	1	UniRef90_Q63932	3	UniRef90_Q63932	1	ISELGAGNGGVVTK	4	0.000757953	0.0100924	3.89689e+06	6.85157e+06	6.2045e+06	0	7	5
UniRef90_Q63932	1	UniRef90_Q63932	3	UniRef90_Q63932	1	LPSGVFSSDFQEFVNK	4	5.27032e-05	0.00301138	0	458320	169886	0	9	2
UniRef90_Q63932	1	UniRef90_Q63932	3	UniRef90_Q63932	1	VGELKDDDFER	5	1.30103e-05	0.00232755	3.34346e+06	2.81396e+06	802007	0	5	0
UniRef90_Q64010	1	UniRef90_Q64010	3	UniRef90_Q64010	1	QEAVALLQGQR	3	0.00105711	0.0131701	34356.6	239976	269851	0	5	5
UniRef90_Q64010	1	UniRef90_Q64010	3	UniRef90_Q64010	1	IHYLDTTTLIEPVAR	4	0.00307864	0.0259971	133400	309199	511142	0	0	4
UniRef90_Q64010	1	UniRef90_Q64010	3	UniRef90_Q64010	1	SSWYWGR	3	0.00431483	0.0338714	114547	761078	502839	0	3	0
UniRef90_Q64012	1	UniRef90_Q64012	9	UniRef90_Q64012	1	LPAPQEDTASEAGTPQGEVQTR	5	1.30103e-05	0.000839977	253865	5.80277e+06	5.86817e+06	0	13	16
UniRef90_Q64012	1	UniRef90_Q64012	9	UniRef90_Q64012	1	GYAFVQYANER	5	1.30103e-05	0.00223798	1.68904e+06	23890664	20748636	1	12	13
UniRef90_Q64012	1	UniRef90_Q64012	9	UniRef90_Q64012	1	KSDVETIFSK	5	0.000568829	0.00895746	921621	4.7092e+06	4.14318e+06	0	12	13
UniRef90_Q64012	1	UniRef90_Q64012	9	UniRef90_Q64012	1	VFIGNLNTAVVK	5	1.30103e-05	0.00211346	935677	25873686	23436206	3	12	12
UniRef90_Q64012	1	UniRef90_Q64012	9	UniRef90_Q64012	1	VLAGQTLDINMAGEPKPNRPK	5	1.30103e-05	0.00043166	175432	1.81212e+06	1.16244e+06	0	9	9
UniRef90_Q64012	1	UniRef90_Q64012	9	UniRef90_Q64012	1	SNIDALLGR	5	0.000876896	0.0111769	825899	17724806	17364988	4	7	7
UniRef90_Q64012	1	UniRef90_Q64012	9	UniRef90_Q64012	1	SDVETIFSK	5	0.000426853	0.00764687	134206	3.2273e+06	2.52749e+06	0	8	6
UniRef90_Q64012	1	UniRef90_Q64012	9	UniRef90_Q64012	1	LSPVPVPR	4	0.0024232	0.0213157	194690288	2.16926e+06	1.41696e+06	0	4	5
UniRef90_Q64012	1	UniRef90_Q64012	9	UniRef90_Q64012	1	LEQIAEEQKANPDGK	5	0.00453165	0.035192	52814.1	1.08211e+06	537088	0	9	0
UniRef90_Q640N3	1	UniRef90_Q640N3	6	UniRef90_Q640N3	1	TQTCTGGGDYSLSSR	5	1.30103e-05	0.00209546	0	2.27013e+06	1.77746e+06	0	9	8
UniRef90_Q640N3	1	UniRef90_Q640N3	6	UniRef90_Q640N3	1	ELHPVVPLVAPQR	5	1.30103e-05	0.00112554	286724	1922499	1.79092e+06	0	7	6
UniRef90_Q640N3	1	UniRef90_Q640N3	6	UniRef90_Q640N3	1	ILEVLQELPIQNYR	4	1.30103e-05	0.00170257	35002	99684.1	189604	0	4	6
UniRef90_Q640N3	1	UniRef90_Q640N3	6	UniRef90_Q640N3	1	GVGDHLEEGALSEGPGVELLR	5	0.00125226	0.0143926	43193	627557	159935	0	7	5
UniRef90_Q640N3	1	UniRef90_Q640N3	6	UniRef90_Q640N3	1	LASTLVQVR	3	0.00125226	0.0144097	0	1.70642e+06	1.81622e+06	0	4	5
UniRef90_Q640N3	1	UniRef90_Q640N3	6	UniRef90_Q640N3;UniRef90_Q80YF9;UniRef90_Q811P8	3	NLAIVWAPNLLR	5	1.30103e-05	0.00214197	31489.3	5415790	3.69184e+06	0	9	9
UniRef90_Q64105	1	UniRef90_Q64105	5	UniRef90_Q64105	1	LLSPGSVMLVSAR	5	1.30103e-05	0.000928842	87272.8	3.16323e+06	2746033	2	9	9
UniRef90_Q64105	1	UniRef90_Q64105	5	UniRef90_Q64105	1	LLLINNAATLGDVSK	5	1.30103e-05	0.0010414	285977	4.17542e+06	3.9841e+06	0	7	8
UniRef90_Q64105	1	UniRef90_Q64105	5	UniRef90_Q64105	1	VLSYAPGPLDNDMQQLAR	5	1.30103e-05	0.00106031	361114	3572366	2.96149e+06	0	9	7
UniRef90_Q64105	1	UniRef90_Q64105	5	UniRef90_Q64105	1	SDGALVDCGTSAQK	5	0.00268615	0.0234888	9782.61	32450.5	485780	0	0	6
UniRef90_Q64105	1	UniRef90_Q64105	5	UniRef90_Q64105	1	DMLYQVLAAEEPSVR	5	1.30103e-05	0.00091702	695296	1.50077e+06	1373988	0	9	4
UniRef90_Q64152	1	UniRef90_Q64152	1	UniRef90_Q64152	1	QLTEMLPSILNQLGADSLTSLR	5	1.30103e-05	0.000783425	530355	10469627	9735702	0	15	12
UniRef90_Q64213	1	UniRef90_Q64213	6	UniRef90_Q64213	1	ILRPWQSSETR	5	0.000126445	0.00382506	870088	8297278	6.94733e+06	0	10	12
UniRef90_Q64213	1	UniRef90_Q64213	6	UniRef90_Q64213	1	VMIPQDEYPEINFVGLLIGPR	5	1.30103e-05	0.000424058	36078.2	10838996	9459333	0	14	9
UniRef90_Q64213	1	UniRef90_Q64213	6	UniRef90_Q64213	1	QGIETPEDQNDLR	5	5.27032e-05	0.00308961	716694	11439477	9601015	0	10	9
UniRef90_Q64213	1	UniRef90_Q64213	6	UniRef90_Q64213	1	TVIPGMPTVIPPGLTR	4	1.30103e-05	0.000800016	399137	20824544	18343682	0	7	8
UniRef90_Q64213	1	UniRef90_Q64213	6	UniRef90_Q64213	1	DGQMLPGEDEPLHALVTANTMENVK	3	1.30103e-05	0.00147643	37474.3	575178	372443	0	5	6
UniRef90_Q64213	1	UniRef90_Q64213	6	UniRef90_Q64213	1	VSDKVMIPQDEYPEINFVGLLIGPR	5	1.30103e-05	0.000599004	0	6380376	839418	0	7	0
UniRef90_Q64232	1	UniRef90_Q64232	4	UniRef90_Q64232	1	LPVGTTATLYFR	5	1.30103e-05	0.0011707	269500	3.87023e+06	2.75311e+06	0	7	8
UniRef90_Q64232	1	UniRef90_Q64232	4	UniRef90_Q64232	1	MKHYEVEIR	5	0.000166087	0.00516269	217754	1852704	1.53488e+06	0	6	6
UniRef90_Q64232	1	UniRef90_Q64232	4	UniRef90_Q64232	1	LCFLDKVEPQATISEIK	5	0.00112315	0.0136131	103208	239794	127693	0	4	5
UniRef90_Q64232	1	UniRef90_Q64232	4	UniRef90_Q64232	1	THPQWYPAR	3	0.000598727	0.00906945	1.40687e+06	8553863	9169721	0	4	3
UniRef90_Q64253	1	UniRef90_Q64253	1	UniRef90_Q64253	1	NNINCLWPVSCQEK	5	8.5842e-05	0.0033739	247549	11957941	10620747	0	12	12
UniRef90_Q64261	1	UniRef90_Q64261	1	UniRef90_Q64261	1	ILDIIGLPGEEDWPR	3	0.000126445	0.00360827	0	842483	268701	0	3	0
UniRef90_Q64310	1	UniRef90_Q64310	2	UniRef90_Q64310	1	SMFAGVPTMR	5	0.000120409	0.00345312	4.75264e+06	19493860	16078689	4	10	8
UniRef90_Q64310	1	UniRef90_Q64310	2	UniRef90_Q64310	1	MWFQWSEQR	5	1.30103e-05	0.00243626	1.35648e+06	6701245	6.41305e+06	3	7	7
UniRef90_Q64311	1	UniRef90_Q64311	1	UniRef90_Q64311	1	GQSVQQVGPQGLLYVQQR	4	0.000901267	0.0113811	0	579776	671099	0	4	0
UniRef90_Q64324	1	UniRef90_Q64324	18	UniRef90_Q64324	1	NLEQLGGTVTNSAGSGTSSR	5	1.30103e-05	0.000512907	2345562	3.55858e+06	2.3893e+06	16	16	15
UniRef90_Q64324	1	UniRef90_Q64324	18	UniRef90_Q64324	1	AAHIFFTDTCPEPLFSELGR	5	1.30103e-05	0.000511673	5173778	8.16219e+06	7056488	11	12	15
UniRef90_Q64324	1	UniRef90_Q64324	18	UniRef90_Q64324	1	LCSVEQDLAMGSDAEGEK	5	1.30103e-05	0.000252253	1.15302e+06	2.17158e+06	2.25895e+06	9	12	13
UniRef90_Q64324	1	UniRef90_Q64324	18	UniRef90_Q64324	1	REPIPSLEAIYLLSPTEK	5	1.30103e-05	0.00053835	1.56609e+06	2.34215e+06	2.19839e+06	8	8	12
UniRef90_Q64324	1	UniRef90_Q64324	18	UniRef90_Q64324	1	LIQHANVQSYSSLIR	5	0.000296689	0.00634659	2.06107e+06	3.19329e+06	2533152	4	8	7
UniRef90_Q64324	1	UniRef90_Q64324	18	UniRef90_Q64324	1	YSTHLHLADDCMK	4	0.000454558	0.00791846	196286	597241	712153	4	8	7
UniRef90_Q64324	1	UniRef90_Q64324	18	UniRef90_Q64324	1	SQLLIMDR	5	0.000984583	0.012186	5762496	7.72707e+06	6.72303e+06	5	7	7
UniRef90_Q64324	1	UniRef90_Q64324	18	UniRef90_Q64324	1	VLIMDHPSMR	5	1.30103e-05	0.00267057	3.49194e+06	4.44104e+06	4.47551e+06	6	6	7
UniRef90_Q64324	1	UniRef90_Q64324	18	UniRef90_Q64324	1	KGPEDTAQLAHAVLAK	5	1.30103e-05	0.00199991	484728	1751539	1.82732e+06	0	10	6
UniRef90_Q64324	1	UniRef90_Q64324	18	UniRef90_Q64324	1	ADTPSLGEGPEK	4	0.000126445	0.00387276	2.81139e+06	3.80267e+06	3846139	5	6	6
UniRef90_Q64324	1	UniRef90_Q64324	18	UniRef90_Q64324	1	QLDALAQQIATLCATLQEYPSIR	5	1.30103e-05	0.0010515	401930	500691	267996	9	7	5
UniRef90_Q64324	1	UniRef90_Q64324	18	UniRef90_Q64324	1	MEPTYQLSR	5	0.000441075	0.00785642	3.26151e+06	2.90848e+06	3059525	0	0	5
UniRef90_Q64324	1	UniRef90_Q64324	18	UniRef90_Q64324	1	YETTGLSESR	3	0.00032875	0.00697263	625248	324562	622138	5	2	3
UniRef90_Q64324	1	UniRef90_Q64324	18	UniRef90_Q64324	1	NLEQLGGTVTNSAGSGTSSRLER	3	0.000267234	0.00609484	0	249716	58476.4	0	3	2
UniRef90_Q64324	1	UniRef90_Q64324	18	UniRef90_Q64324	1	MSDILAEGITIVEDINKR	5	1.30103e-05	0.00215867	749174	1.44953e+06	163800	3	9	0
UniRef90_Q64324	1	UniRef90_Q64324	18	UniRef90_Q64324	1	EPIPSLEAIYLLSPTEK	5	0.00331006	0.0277264	86950.4	436624	17185934	0	5	0
UniRef90_Q64324	1	UniRef90_Q64324	18	UniRef90_Q64324	1	MSDILAEGITIVEDINK	3	0.0046645	0.0358741	305367	673901	341614	0	3	0
UniRef90_Q64324	1	UniRef90_Q64324	18	UniRef90_Q64324	1	WEVLIGSSHILTPTR	3	0.00436475	0.0341951	57773.4	82664.9	527380	0	3	0
UniRef90_Q64337	1	UniRef90_Q64337	2	UniRef90_Q64337	1	NMVHPNVICDGCNGPVVGTR	5	0.000468462	0.00806386	0	906155	522857	0	7	9
UniRef90_Q64337	1	UniRef90_Q64337	2	UniRef90_Q64337	1	AGDGRPCPTAESASAPPEDPNVNFLK	5	1.30103e-05	0.000710152	0	1.06352e+06	832272	0	7	3
UniRef90_Q64339	1	UniRef90_Q64339	3	UniRef90_Q64339	1	GHSNIYEVFLTQTVDTLK	5	1.30103e-05	0.000685196	164262	5445568	4.77515e+06	0	15	10
UniRef90_Q64339	1	UniRef90_Q64339	3	UniRef90_Q64339	1	GHSNIYEVFLTQTVDTLKK	4	0.000126445	0.00422023	96083.1	1.22242e+06	699036	0	6	6
UniRef90_Q64339	1	UniRef90_Q64339	3	UniRef90_Q64339	1	IGVPAFQQR	4	0.000126445	0.00353	4.39166e+06	33230534	29721104	0	5	5
UniRef90_Q64350	1	UniRef90_Q64350	1	UniRef90_Q64350	1	VFQNEVLGTLQR	5	0.000819435	0.0104543	0	2289495	1.21926e+06	0	5	9
UniRef90_Q64378	1	UniRef90_Q64378	4	UniRef90_Q64378	1	RGEAQLLMNDFESAK	4	0.00244849	0.0214783	10982.4	424483	188267	0	5	3
UniRef90_Q64378	1	UniRef90_Q64378	4	UniRef90_Q64378	1	DVVFVVGEGEDHDIPIGIDK	3	1.30103e-05	0.000556838	2861.78	231642	113362	0	5	3
UniRef90_Q64378	1	UniRef90_Q64378	4	UniRef90_Q64378	1	VYANMFK	3	0.00553505	0.040688	255398	86187.9	206159	0	4	3
UniRef90_Q64378	1	UniRef90_Q64378	4	UniRef90_Q64378	1	EEQCILYLGPR	3	0.00292603	0.0247683	58811.1	709749	158191	0	3	0
UniRef90_Q64428	1	UniRef90_Q64428	16	UniRef90_Q64428	1	DSIFSNLIGQLDYK	5	1.30103e-05	0.00122206	1.26631e+06	16721206	12940341	8	13	15
UniRef90_Q64428	1	UniRef90_Q64428	16	UniRef90_Q64428	1	TVLGVPEVLLGILPGAGGTQR	5	1.30103e-05	0.00090417	1.67384e+06	23879442	19664626	3	19	14
UniRef90_Q64428	1	UniRef90_Q64428	16	UniRef90_Q64428	1	ALMGLYNGQVLCK	5	1.30103e-05	0.00181802	1.28626e+06	15767932	12994616	8	13	13
UniRef90_Q64428	1	UniRef90_Q64428	16	UniRef90_Q64428	1	MQLLEIITTDK	5	0.000126445	0.0038728	1.13028e+06	18857092	18321824	0	11	12
UniRef90_Q64428	1	UniRef90_Q64428	16	UniRef90_Q64428	1	TIEYLEEVAVNFAK	5	1.30103e-05	0.00163873	83795.8	4.16653e+06	4394885	0	5	12
UniRef90_Q64428	1	UniRef90_Q64428	16	UniRef90_Q64428	1	MVGVPAAFDMMLTGR	5	1.30103e-05	0.00200401	4920963	56535936	48461848	4	14	10
UniRef90_Q64428	1	UniRef90_Q64428	16	UniRef90_Q64428	1	VIGMHYFSPVDK	5	1.30103e-05	0.00214645	530385	11021646	9759267	0	11	10
UniRef90_Q64428	1	UniRef90_Q64428	16	UniRef90_Q64428	1	FVDLYGAQK	5	0.000166087	0.00519606	2.45953e+06	23635058	18631482	6	10	9
UniRef90_Q64428	1	UniRef90_Q64428	16	UniRef90_Q64428	1	DGPGFYTTR	5	0.000126445	0.00472312	2.89851e+06	19122682	14706114	2	9	8
UniRef90_Q64428	1	UniRef90_Q64428	16	UniRef90_Q64428	1	ILQEGVDPK	5	0.000842129	0.0109729	1.2665e+06	2.70617e+06	4.13233e+06	0	4	7
UniRef90_Q64428	1	UniRef90_Q64428	16	UniRef90_Q64428	1	FGELALTK	3	0.00449737	0.0349707	1.07894e+06	10620735	8684925	4	6	5
UniRef90_Q64428	1	UniRef90_Q64428	16	UniRef90_Q64428	1	FGGGSVELLK	3	0.000441075	0.00786075	2.37811e+06	24968698	20958422	1	5	5
UniRef90_Q64428	1	UniRef90_Q64428	16	UniRef90_Q64428	1	KTVLGVPEVLLGILPGAGGTQR	4	1.30103e-05	0.000864431	191634	3200476	3.07329e+06	0	5	5
UniRef90_Q64428	1	UniRef90_Q64428	16	UniRef90_Q64428	1	TVLGVPEVLLGILPGAGGTQRLPK	4	1.30103e-05	0.000930116	0	1.45985e+06	328417	0	4	0
UniRef90_Q64428	1	UniRef90_Q64428	16	UniRef90_Q64428	1	TLLKDTTVTGLGR	4	0.00159266	0.0165603	0	833233	709379	0	4	0
UniRef90_Q64428	1	UniRef90_Q64428	16	UniRef90_Q64428	1	ALMGLYNGQVLCKK	3	1.30103e-05	0.00204418	0	393197	31566.5	0	3	0
UniRef90_Q64433	1	UniRef90_Q64433	7	UniRef90_Q64433	1	VLQATVVAVGSGGK	5	1.30103e-05	0.00221388	6.32228e+06	59126736	60918888	10	18	21
UniRef90_Q64433	1	UniRef90_Q64433	7	UniRef90_Q64433	1	VVLDDKDYFLFR	5	1.30103e-05	0.000550488	6.2785e+06	52371760	60109624	12	16	14
UniRef90_Q64433	1	UniRef90_Q64433	7	UniRef90_Q64433	1	SGEIEPVSVK	5	0.000483858	0.00821853	1.93154e+06	59159624	62671312	0	13	12
UniRef90_Q64433	1	UniRef90_Q64433	7	UniRef90_Q64433	1	VLLPEYGGTK	5	0.000126445	0.00364547	4469702	50222588	55486184	6	13	12
UniRef90_Q64433	1	UniRef90_Q64433	7	UniRef90_Q64433	1	FLPLFDR	5	0.0024751	0.0217997	7893471	88085184	90034872	5	7	8
UniRef90_Q64433	1	UniRef90_Q64433	7	UniRef90_Q64433	1	GGIMLPEK	5	0.00255554	0.0224385	4054579	49809344	46175360	0	5	5
UniRef90_Q64433	1	UniRef90_Q64433	7	UniRef90_Q64433	1	FLPLFDRVLVER	4	5.27032e-05	0.00299141	89665.6	11105519	8827874	0	4	4
UniRef90_Q64455	1	UniRef90_Q64455	2	UniRef90_Q64455	1	GASDTYVTYLIR	5	1.30103e-05	0.00131549	1825094	1.34003e+06	1.25218e+06	5	7	3
UniRef90_Q64455	1	UniRef90_Q64455	2	UniRef90_Q64455	1	YTAEIAENR	3	0.000801167	0.0102988	108133	284790	69262.3	3	0	0
UniRef90_Q64511	1	UniRef90_Q64511	32	UniRef90_Q64511	1	EDLAAFVEELDKVEAQER	5	1.30103e-05	0.000241399	111755	4242179	4.1934e+06	0	19	20
UniRef90_Q64511	1	UniRef90_Q64511	32	UniRef90_Q64511	1	VSIDPESNIISIWNNGK	5	1.30103e-05	0.000883839	70325.1	2.85061e+06	2.78004e+06	0	15	12
UniRef90_Q64511	1	UniRef90_Q64511	32	UniRef90_Q64511	1	LLFPAVDDNLLK	5	1.30103e-05	0.00222219	554971	25546336	21401506	0	13	11
UniRef90_Q64511	1	UniRef90_Q64511	32	UniRef90_Q64511	1	LHGLPEQFLYGTATK	5	1.30103e-05	0.000608537	319705	8676098	6969158	0	11	11
UniRef90_Q64511	1	UniRef90_Q64511	32	UniRef90_Q64511	1	GFQQISFVNSIATTK	5	0.000126445	0.00446672	33060.7	5.24851e+06	4.67159e+06	0	14	10
UniRef90_Q64511	1	UniRef90_Q64511	32	UniRef90_Q64511	1	SLAVSGLGVIGR	5	1.30103e-05	0.00261243	121051	23701576	21024530	0	13	10
UniRef90_Q64511	1	UniRef90_Q64511	32	UniRef90_Q64511	1	DKLDETGVALK	5	0.000454558	0.00802606	273538	5846812	3.11546e+06	0	13	10
UniRef90_Q64511	1	UniRef90_Q64511	32	UniRef90_Q64511	1	SQDFGNLFSFPSYSQK	5	1.30103e-05	0.00108657	160398	6465372	5.46617e+06	0	12	10
UniRef90_Q64511	1	UniRef90_Q64511	32	UniRef90_Q64511	1	DLIQMLVQR	5	0.000526763	0.00857538	156868	20496678	18285104	0	11	10
UniRef90_Q64511	1	UniRef90_Q64511	32	UniRef90_Q64511	1	HGFLEEFITPIVK	5	1.30103e-05	0.00193686	33879	9581375	8.21346e+06	0	11	10
UniRef90_Q64511	1	UniRef90_Q64511	32	UniRef90_Q64511	1	YAGPEDDAAITLAFSK	5	1.30103e-05	0.000701303	95863.7	2.67496e+06	1.69584e+06	0	5	10
UniRef90_Q64511	1	UniRef90_Q64511	32	UniRef90_Q64511	1	NTVEITELPVR	5	1.30103e-05	0.00106216	313433	12616842	9750647	0	10	9
UniRef90_Q64511	1	UniRef90_Q64511	32	UniRef90_Q64511	1	SIPSLVDGFKPGQR	5	1.30103e-05	0.00148704	72303.5	10178566	8878722	0	9	9
UniRef90_Q64511	1	UniRef90_Q64511	32	UniRef90_Q64511	1	YIFTMLSSLAR	5	0.000126445	0.00433107	26593	9435721	7728084	0	9	8
UniRef90_Q64511	1	UniRef90_Q64511	32	UniRef90_Q64511	1	LDKDIVALMTR	5	0.000126445	0.00460397	85051	8692118	7201688	0	9	8
UniRef90_Q64511	1	UniRef90_Q64511	32	UniRef90_Q64511	1	EWLVGMLGAESTK	5	0.000296689	0.00660864	348966	6.69798e+06	4.84454e+06	0	9	8
UniRef90_Q64511	1	UniRef90_Q64511	32	UniRef90_Q64511	1	SSLAGSDGALTWVNNATK	5	0.000166087	0.00542832	0	1.21947e+06	853626	0	9	8
UniRef90_Q64511	1	UniRef90_Q64511	32	UniRef90_Q64511	1	MLEGLDPHPMLPNYK	5	1.30103e-05	0.00135796	73657.4	3.14066e+06	2.40548e+06	0	8	8
UniRef90_Q64511	1	UniRef90_Q64511	32	UniRef90_Q64511	1	RIVPEITAMK	5	0.00135452	0.0150764	0	1.15066e+06	814483	0	5	8
UniRef90_Q64511	1	UniRef90_Q64511	32	UniRef90_Q64511	1	HVDYVVDQVVSK	5	0.000296689	0.00668425	37815.7	4829093	3.42961e+06	0	10	7
UniRef90_Q64511	1	UniRef90_Q64511	32	UniRef90_Q64511	1	LQLEETMPSPYGR	5	1.30103e-05	0.00265479	61795.5	4.41996e+06	3.31604e+06	0	10	7
UniRef90_Q64511	1	UniRef90_Q64511	32	UniRef90_Q64511	1	EDILAGMSGK	5	0.000283915	0.00616511	545919	6.17954e+06	4.40678e+06	0	8	7
UniRef90_Q64511	1	UniRef90_Q64511	32	UniRef90_Q64511	1	KTSFDQDSDVDIFPSDFTSEPPALPR	4	1.30103e-05	0.0015793	0	2.57389e+06	2.53765e+06	0	4	7
UniRef90_Q64511	1	UniRef90_Q64511	32	UniRef90_Q64511	1	EQVLEPMLNGTDK	4	0.000126445	0.00460525	750049	1.49379e+06	962986	0	3	7
UniRef90_Q64511	1	UniRef90_Q64511	32	UniRef90_Q64511	1	SYVDLYVK	5	0.000876896	0.0110318	177740	7112964	5.9814e+06	0	7	6
UniRef90_Q64511	1	UniRef90_Q64511	32	UniRef90_Q64511	1	KYETVQDILK	4	0.00196403	0.0188148	11296732	9404608	7966963	0	5	6
UniRef90_Q64511	1	UniRef90_Q64511	32	UniRef90_Q64511	1	EYFADMER	5	0.000643168	0.00920604	208080	13862512	11056339	0	5	5
UniRef90_Q64511	1	UniRef90_Q64511	32	UniRef90_Q64511	1	LQTTLTCNSMVLFDHMGCLK	2	0.000211718	0.00552511	142359	71992.6	57891.2	0	5	5
UniRef90_Q64511	1	UniRef90_Q64511	32	UniRef90_Q64511	1	DIVALMTR	5	0.00180118	0.0181453	152359	5.08499e+06	4.33585e+06	0	6	4
UniRef90_Q64511	1	UniRef90_Q64511	32	UniRef90_Q64511	1	IVPEITAMKADASR	4	0.000312123	0.00691316	37791.8	167704	165269	0	6	4
UniRef90_Q64511	1	UniRef90_Q64511	32	UniRef90_Q64511	1	LSYYGLR	4	0.000735085	0.00990476	297151	9699445	7353081	0	4	4
UniRef90_Q64511	1	UniRef90_Q64511	32	UniRef90_Q64511	1	AASNCGIVESILNWVK	3	1.30103e-05	0.00150383	0	585889	40414.9	0	5	1
UniRef90_Q64516	1	UniRef90_Q64516	1	UniRef90_Q64516	1	CVFSEHGLLTTVAYK	3	0.00107715	0.0134445	36727	211195	232071	0	2	5
UniRef90_Q64524;UniRef90_Q8N257;UniRef90_Q9D2U9	3	UniRef90_Q64524	2	UniRef90_Q64524;UniRef90_Q8N257;UniRef90_Q9D2U9	3	KESYSIYVYK	5	0.000426853	0.00766945	207906	2.23392e+06	1.1439e+06	0	8	10
UniRef90_Q64524;UniRef90_Q8N257;UniRef90_Q9D2U9	3	UniRef90_Q64524	2	UniRef90_Q64524;UniRef90_Q8N257;UniRef90_Q9D2U9	3	ESYSIYVYK	3	0.000312123	0.00683871	3512409	4.30696e+06	3.09597e+06	0	8	3
UniRef90_Q64697	1	UniRef90_Q64697	2	UniRef90_Q64697	1	LGAALWGHTCR	5	8.5842e-05	0.00343613	34316.6	3.00993e+06	2.82367e+06	0	12	10
UniRef90_Q64697	1	UniRef90_Q64697	2	UniRef90_Q64697	1	LLWASPAGR	4	0.000876896	0.0110761	3.51205e+06	62862904	60737988	0	7	6
UniRef90_Q64735	1	UniRef90_Q64735	3	UniRef90_Q64735	1	LPQEMSGFQK	5	0.000229873	0.00556163	1.06612e+06	5.04125e+06	5.16542e+06	7	12	11
UniRef90_Q64735	1	UniRef90_Q64735	3	UniRef90_Q64735	1	LQSLLTSQENSSTTSPAR	2	5.27032e-05	0.00304353	0	187322	259914	0	4	3
UniRef90_Q64735	1	UniRef90_Q64735	3	UniRef90_Q64735	1	WEPELPSCFK	4	0.000819435	0.0104031	201820	2.08263e+06	1.32564e+06	0	4	0
UniRef90_Q64737	1	UniRef90_Q64737	23	UniRef90_Q64737	1	QVLVAPGNAGTACAGK	5	1.30103e-05	0.00181828	962260	12561246	11579018	0	16	18
UniRef90_Q64737	1	UniRef90_Q64737	23	UniRef90_Q64737	1	FGDPECQVILPLLK	5	1.30103e-05	0.00146696	225343	8650819	7749890	0	15	16
UniRef90_Q64737	1	UniRef90_Q64737	23	UniRef90_Q64737	1	CFGPTAQAAQLESSK	5	1.30103e-05	0.00134608	5803.17	2.196e+06	2.06511e+06	0	11	13
UniRef90_Q64737	1	UniRef90_Q64737	23	UniRef90_Q64737	1	VLTVTAVQENLMSALAEAR	5	1.30103e-05	0.000773398	731279	6.75174e+06	6545395	2	9	13
UniRef90_Q64737	1	UniRef90_Q64737	23	UniRef90_Q64737	1	AFAHITGGGLLENIPR	5	1.30103e-05	0.000730844	1042374	9383640	8563193	0	14	11
UniRef90_Q64737	1	UniRef90_Q64737	23	UniRef90_Q64737	1	GVEITGFPEAQALGLQVFHAGTALK	5	1.30103e-05	0.00115459	5.64984e+06	4973584	3.78995e+06	0	4	11
UniRef90_Q64737	1	UniRef90_Q64737	23	UniRef90_Q64737	1	DQAEQVLHDVR	5	0.000670418	0.00935414	754538	2.97437e+06	2.22244e+06	0	11	9
UniRef90_Q64737	1	UniRef90_Q64737	23	UniRef90_Q64737	1	IYSHSLLPIIR	5	1.30103e-05	0.00185919	758988	8536729	7.14226e+06	4	10	9
UniRef90_Q64737	1	UniRef90_Q64737	23	UniRef90_Q64737	1	AAGFKDPLLASGTDGVGTK	5	1.30103e-05	0.000557838	439218	6093254	5.58097e+06	0	9	9
UniRef90_Q64737	1	UniRef90_Q64737	23	UniRef90_Q64737	1	MLNIHPSLLPSFK	5	0.000670418	0.0093276	374265	4893568	4.06249e+06	1	5	8
UniRef90_Q64737	1	UniRef90_Q64737	23	UniRef90_Q64737	1	ISNAAVSVNDHSALAQFCK	5	0.000513145	0.0084879	324328	206528	451471	0	2	8
UniRef90_Q64737	1	UniRef90_Q64737	23	UniRef90_Q64737	1	ATSRPGCSVDLGGFAGLFDLK	5	1.30103e-05	0.00154243	0	2.41202e+06	1.89076e+06	0	8	7
UniRef90_Q64737	1	UniRef90_Q64737	23	UniRef90_Q64737	1	SSLQYSSPAPGGCGDQTLGDLLLTPTR	5	1.30103e-05	0.000310778	0	2.94235e+06	2766153	0	11	6
UniRef90_Q64737	1	UniRef90_Q64737	23	UniRef90_Q64737	1	ITEGDAVIGVASSGLHSNGFSLVR	4	1.30103e-05	0.00150881	20700.2	1.0764e+06	870418	0	4	6
UniRef90_Q64737	1	UniRef90_Q64737	23	UniRef90_Q64737	1	DSGVDIAAGNMLVK	5	8.5842e-05	0.0032554	22634.4	2.07745e+06	1405466	0	6	5
UniRef90_Q64737	1	UniRef90_Q64737	23	UniRef90_Q64737	1	AVQEIMQEK	4	0.000395621	0.00735728	210048	1.9319e+06	2.99587e+06	0	5	5
UniRef90_Q64737	1	UniRef90_Q64737	23	UniRef90_Q64737	1	AVDGMQQEGAPYTGILYAGIMLTK	4	1.30103e-05	0.00081824	0	397181	1.17619e+06	0	5	5
UniRef90_Q64737	1	UniRef90_Q64737	23	UniRef90_Q64737	1	VLVIGSGGR	3	0.000381708	0.00718971	818221	2.67919e+06	4598894	4	4	5
UniRef90_Q64737	1	UniRef90_Q64737	23	UniRef90_Q64737	1	LLDGDEGPNTGGMGAYCPAPQVSK	4	1.30103e-05	0.000321914	40087.7	532693	541956	0	8	4
UniRef90_Q64737	1	UniRef90_Q64737	23	UniRef90_Q64737	1	FEGAIYR	4	0.0045635	0.0353814	2.80367e+06	5611554	4.89742e+06	0	6	4
UniRef90_Q64737	1	UniRef90_Q64737	23	UniRef90_Q64737	1	VLEFNCR	3	0.00293184	0.0249205	974587	8575039	7.30339e+06	0	5	4
UniRef90_Q64737	1	UniRef90_Q64737	23	UniRef90_Q64737	1	AFTNPEDACSFITSANFPALVVK	5	1.30103e-05	0.000835791	0	2264605	772882	0	7	0
UniRef90_Q64737	1	UniRef90_Q64737	23	UniRef90_Q64737	1	VAVLISGTGSNLQALIDSTR	3	0.00708251	0.0486409	0	342419	152733	0	3	0
UniRef90_Q66JS6	1	UniRef90_Q66JS6	4	UniRef90_Q66JS6	1	ITNSLTVLCSEK	5	1.30103e-05	0.00257328	146755	3.52077e+06	1.91201e+06	0	8	9
UniRef90_Q66JS6	1	UniRef90_Q66JS6	4	UniRef90_Q66JS6	1	SLYYASFLEALVR	5	1.30103e-05	0.00167028	55302.8	3.5883e+06	2.99118e+06	0	8	6
UniRef90_Q66JS6	1	UniRef90_Q66JS6	4	UniRef90_Q66JS6	1	VLTPEEQLADK	4	0.000786416	0.0102535	282310	1.39777e+06	1.2305e+06	0	7	4
UniRef90_Q66JS6	1	UniRef90_Q66JS6	4	UniRef90_Q66JS6	1	ITQYEKSLYYASFLEALVR	3	1.30103e-05	0.000767236	23297.2	389242	251962	0	8	2
UniRef90_Q676U5	1	UniRef90_Q676U5	1	UniRef90_Q676U5	1	QAFEEIILQYNKLLEK	5	1.30103e-05	0.00105364	10173147	4722463	3.07668e+06	8	4	9
UniRef90_Q68E01	1	UniRef90_Q68E01	6	UniRef90_Q68E01	1	IPEFELLWK	4	0.00105711	0.0132004	0	1.73416e+06	1.00123e+06	0	4	6
UniRef90_Q68E01	1	UniRef90_Q68E01	6	UniRef90_Q68E01	1	QYLSTPDSQSLR	3	1.30103e-05	0.00216937	30922.1	2.42149e+06	2241298	0	4	5
UniRef90_Q68E01	1	UniRef90_Q68E01	6	UniRef90_Q68E01	1	TQLVWLVR	4	0.000819435	0.0106728	27911.3	1.93659e+06	2742603	0	4	5
UniRef90_Q68E01	1	UniRef90_Q68E01	6	UniRef90_Q68E01	1	LAQLTLEQILEHLDNLR	3	1.30103e-05	0.000972397	0	628234	686876	0	8	3
UniRef90_Q68E01	1	UniRef90_Q68E01	6	UniRef90_Q68E01	1	DIIHNPQALSPQFTGILQLLQSR	5	1.30103e-05	0.00151293	0	974928	154609	0	8	0
UniRef90_Q68E01	1	UniRef90_Q68E01	6	UniRef90_Q68E01	1	EANDALNAYVCK	5	0.00370549	0.0299084	28696.9	238888	41670.7	0	5	0
UniRef90_Q68FH4	1	UniRef90_Q68FH4	6	UniRef90_Q68FH4	1	QVCEDAPDNAVQLLGELMNQSHR	5	1.30103e-05	0.000344653	455452	1.79169e+06	2.00124e+06	0	5	15
UniRef90_Q68FH4	1	UniRef90_Q68FH4	6	UniRef90_Q68FH4	1	CLGISLER	4	0.00225276	0.0203554	1243278	6581591	6112279	0	4	7
UniRef90_Q68FH4	1	UniRef90_Q68FH4	6	UniRef90_Q68FH4	1	VELAEICAK	3	0.000166087	0.00517452	20705.8	1157352	930753	0	4	6
UniRef90_Q68FH4	1	UniRef90_Q68FH4	6	UniRef90_Q68FH4	1	TKPLWHNYFLCGFK	3	0.00024633	0.00602392	389308	148927	229127	0	3	6
UniRef90_Q68FH4	1	UniRef90_Q68FH4	6	UniRef90_Q68FH4	1	GLQWDNVLR	4	0.000267234	0.00606524	363768	2209083	2210448	0	4	5
UniRef90_Q68FH4	1	UniRef90_Q68FH4	6	UniRef90_Q68FH4	1	LIEFSPLR	4	0.00252946	0.0223572	581056	1.71861e+06	2.01253e+06	0	4	5
UniRef90_Q68FL4	1	UniRef90_Q68FL4	2	UniRef90_Q68FL4	1	EIEIAEQEMPALMALR	2	1.30103e-05	0.00238022	0	299543	165362	0	2	5
UniRef90_Q68FL4	1	UniRef90_Q68FL4	2	UniRef90_Q68FL4	1	NSCIVCNMGHSNTEIDVASLR	2	0.000441075	0.00786867	31003	72626.2	107031	0	7	2
UniRef90_Q68FL6	1	UniRef90_Q68FL6	17	UniRef90_Q68FL6	1	DNVPFHGLVFPCSVLGAEDNYTLVK	5	1.30103e-05	0.000847454	158982	5.12732e+06	2.3064e+06	0	11	14
UniRef90_Q68FL6	1	UniRef90_Q68FL6	17	UniRef90_Q68FL6	1	ILATSFICTLPAGHR	5	1.30103e-05	0.00131891	735083	8.02136e+06	6716204	3	9	10
UniRef90_Q68FL6	1	UniRef90_Q68FL6	17	UniRef90_Q68FL6	1	LENDQIENLR	5	0.000994379	0.0125744	1.27958e+06	8278843	6.98991e+06	0	9	8
UniRef90_Q68FL6	1	UniRef90_Q68FL6	17	UniRef90_Q68FL6	1	QLALAEGKPIETPK	5	1.30103e-05	0.000803454	75113.1	912148	622212	0	9	8
UniRef90_Q68FL6	1	UniRef90_Q68FL6	17	UniRef90_Q68FL6	1	YHAIHADIYR	5	8.5842e-05	0.00335065	271429	1543116	1.45655e+06	0	6	8
UniRef90_Q68FL6	1	UniRef90_Q68FL6	17	UniRef90_Q68FL6	1	VLTHIDHSLSR	5	0.000126445	0.00449132	2.4518e+06	1.24288e+06	1.0681e+06	0	6	8
UniRef90_Q68FL6	1	UniRef90_Q68FL6	17	UniRef90_Q68FL6	1	GIGVFGDMAK	5	0.00119571	0.0141996	57486.6	4455665	3954412	0	6	7
UniRef90_Q68FL6	1	UniRef90_Q68FL6	17	UniRef90_Q68FL6	1	FVEGVCPFCGYEEAR	5	1.30103e-05	0.00214043	112167	2760496	2.62707e+06	0	6	7
UniRef90_Q68FL6	1	UniRef90_Q68FL6	17	UniRef90_Q68FL6	1	ITQDIFQR	5	0.000296689	0.00655868	158571	6563071	4.62429e+06	0	5	7
UniRef90_Q68FL6	1	UniRef90_Q68FL6	17	UniRef90_Q68FL6	1	RLEDWLGK	3	0.000747461	0.0099667	63527.6	1.80497e+06	2238942	0	5	5
UniRef90_Q68FL6	1	UniRef90_Q68FL6	17	UniRef90_Q68FL6	1	WFGISFDTFGR	3	0.000670418	0.00941006	23164.6	942313	945130	0	3	5
UniRef90_Q68FL6	1	UniRef90_Q68FL6	17	UniRef90_Q68FL6	1	NPEQVDLYQFMAK	5	1.30103e-05	0.00260894	168967	1.14193e+06	1206617	0	6	4
UniRef90_Q68FL6	1	UniRef90_Q68FL6	17	UniRef90_Q68FL6	1	FFGGCVPEMALTPDDR	3	0.00144924	0.0158878	217243	0	145141	0	0	4
UniRef90_Q68FL6	1	UniRef90_Q68FL6	17	UniRef90_Q68FL6	1	LQQHPVLPVPGER	3	1.30103e-05	0.00262826	390752	354731	367623	0	6	3
UniRef90_Q68FL6	1	UniRef90_Q68FL6	17	UniRef90_Q68FL6	1	VPVLQLDSGNYLFSASAICR	2	0.00231557	0.0205795	34990.7	116890	99809.6	0	2	3
UniRef90_Q68FL6	1	UniRef90_Q68FL6	17	UniRef90_Q68FL6	1	HGNQYIQVNEPWKR	5	0.000441075	0.00779683	29779.5	1.37632e+06	875434	0	8	0
UniRef90_Q68FL6	1	UniRef90_Q68FL6	17	UniRef90_Q68FL6	1	HGNQYIQVNEPWK	3	0.00768444	0.0517312	62661.7	266254	50005	0	3	0
UniRef90_Q68FT9	1	UniRef90_Q68FT9	3	UniRef90_Q68FT9	1	AADLVSENCETYEAHMR	5	1.30103e-05	0.00158063	89904	3.06038e+06	3.63134e+06	0	8	11
UniRef90_Q68FT9	1	UniRef90_Q68FT9	3	UniRef90_Q68FT9	1	NFRPGTENTPMIAGLGK	4	1.30103e-05	0.00265581	70898	2.19803e+06	1.89538e+06	0	6	5
UniRef90_Q68FT9	1	UniRef90_Q68FT9	3	UniRef90_Q68FT9	1	RVDVEDLGVDFLTIVGHK	3	1.30103e-05	0.00242348	26959.3	2197313	2.58942e+06	0	7	3
UniRef90_Q69Z99	1	UniRef90_Q69Z99	2	UniRef90_Q69Z99	1	GSVSCPTCQAVGR	5	0.000126445	0.0040044	26771	3.11872e+06	3300164	0	9	8
UniRef90_Q69Z99	1	UniRef90_Q69Z99	2	UniRef90_Q69Z99	1	ESCSSTFTSIMGYLYHVR	5	1.30103e-05	0.00177857	308689	2610478	1.8138e+06	0	6	5
UniRef90_Q69ZA1	1	UniRef90_Q69ZA1	1	UniRef90_Q69ZA1	1	VETDAAQAAVQSAFAVLLTQLIK	5	1.30103e-05	0.000628691	0	430045	0	0	14	0
UniRef90_Q69ZF3	1	UniRef90_Q69ZF3	2	UniRef90_Q69ZF3	1	SIMSDQCAGQWFLR	4	0.000553411	0.00881276	471787	863936	1.30992e+06	0	4	4
UniRef90_Q69ZF3	1	UniRef90_Q69ZF3	2	UniRef90_Q69ZF3	1	DSQVYCEDTGGTEAVR	4	0.000413209	0.00748413	20160.4	414243	427887	0	0	4
UniRef90_Q69ZK0	1	UniRef90_Q69ZK0	6	UniRef90_Q69ZK0	1	LVDWLLAQGDCQTR	5	0.00452521	0.0351315	219391	929708	1.09585e+06	0	7	6
UniRef90_Q69ZK0	1	UniRef90_Q69ZK0	6	UniRef90_Q69ZK0	1	SNLPTDAGATAVK	5	0.000126445	0.00465944	55308.9	1.78824e+06	1.15841e+06	0	5	6
UniRef90_Q69ZK0	1	UniRef90_Q69ZK0	6	UniRef90_Q69ZK0	1	LCVLNEILGTER	5	0.000726096	0.00962096	618541	938608	714366	0	5	6
UniRef90_Q69ZK0	1	UniRef90_Q69ZK0	6	UniRef90_Q69ZK0	1	AFLLSCMLLGGR	4	0.000395621	0.00731751	0	692823	658299	0	5	4
UniRef90_Q69ZK0	1	UniRef90_Q69ZK0	6	UniRef90_Q69ZK0	1	WLDALIR	3	0.00562746	0.0413334	0	1.82097e+06	1.60581e+06	0	0	3
UniRef90_Q69ZK0	1	UniRef90_Q69ZK0	6	UniRef90_Q69ZK0	1	VNGTSVANDGALEVLEHFQAFR	4	0.000924305	0.0115099	49387.1	291185	148358	1	4	0
UniRef90_Q69ZR2	1	UniRef90_Q69ZR2	3	UniRef90_Q69ZR2	1	MAAAGGTVSGPSSACKPGR	5	0.000974987	0.0118189	6261089	14752680	9067401	0	0	5
UniRef90_Q69ZR2	1	UniRef90_Q69ZR2	3	UniRef90_Q69ZR2	1	IFLDESAPDNVLEVTAR	4	0.000553411	0.00881062	158115	519736	686496	0	0	4
UniRef90_Q69ZR2	1	UniRef90_Q69ZR2	3	UniRef90_Q69ZR2	1	LVDLPISKPFFK	4	0.00504416	0.0381166	0	297052	147677	0	4	0
UniRef90_Q69ZT1	1	UniRef90_Q69ZT1	1	UniRef90_Q69ZT1	1	SLISVQCGSKLGIQQQTSPYFK	5	1.30103e-05	0.00181001	4.84548e+06	1.26131e+06	1.26102e+06	6	7	2
UniRef90_Q6A026	1	UniRef90_Q6A026	15	UniRef90_Q6A026	1	DLALVNDQLLGFVR	5	1.30103e-05	0.00161477	20929.6	4.83793e+06	2.46906e+06	0	12	15
UniRef90_Q6A026	1	UniRef90_Q6A026	15	UniRef90_Q6A026	1	LWSPDEEVSPEVLAK	5	1.30103e-05	0.000943857	56675.3	3.88057e+06	2.46535e+06	0	10	11
UniRef90_Q6A026	1	UniRef90_Q6A026	15	UniRef90_Q6A026	1	IFAQYLVPHNLETEER	5	1.30103e-05	0.00148764	315298	6.48939e+06	5.08878e+06	0	9	11
UniRef90_Q6A026	1	UniRef90_Q6A026	15	UniRef90_Q6A026	1	IAPVHIDSEAISALVK	5	1.30103e-05	0.00203032	0	3.25693e+06	3184603	0	13	10
UniRef90_Q6A026	1	UniRef90_Q6A026	15	UniRef90_Q6A026	1	SQLELLISPTCSCK	5	1.30103e-05	0.00159147	290559	4.80632e+06	3591228	0	9	10
UniRef90_Q6A026	1	UniRef90_Q6A026	15	UniRef90_Q6A026	1	EINSDQSTQGNISSDR	5	1.30103e-05	0.00158779	31568.1	1.69784e+06	1.44514e+06	0	13	9
UniRef90_Q6A026	1	UniRef90_Q6A026	15	UniRef90_Q6A026	1	IVTAAGAENIQKPDEK	5	0.000553411	0.00890671	118685	1.40885e+06	1414140	0	6	8
UniRef90_Q6A026	1	UniRef90_Q6A026	15	UniRef90_Q6A026	1	TLFSVINNSHNTK	5	1.30103e-05	0.00172101	68362.3	1821971	1.34247e+06	0	8	7
UniRef90_Q6A026	1	UniRef90_Q6A026	15	UniRef90_Q6A026	1	EVQLAQIFEPLSR	5	1.30103e-05	0.00143458	87123.6	6236679	4.81593e+06	0	10	6
UniRef90_Q6A026	1	UniRef90_Q6A026	15	UniRef90_Q6A026	1	MEDDKVAEAAIQIFR	4	0.00106709	0.0132831	3521.1	1.07492e+06	1.05803e+06	0	5	5
UniRef90_Q6A026	1	UniRef90_Q6A026	15	UniRef90_Q6A026	1	STLIPILHQK	5	0.000747461	0.0100042	0	3.5708e+06	2.33788e+06	0	6	4
UniRef90_Q6A026	1	UniRef90_Q6A026	15	UniRef90_Q6A026	1	IETDLPQIR	3	0.000229873	0.00558537	0	3.63817e+06	3.19024e+06	0	4	4
UniRef90_Q6A026	1	UniRef90_Q6A026	15	UniRef90_Q6A026	1	DIFLFITR	3	0.00176823	0.0178156	0	2.3953e+06	1.73766e+06	0	3	3
UniRef90_Q6A026	1	UniRef90_Q6A026	15	UniRef90_Q6A026	1	DSDLATQNRPLWQCFLGR	3	1.30103e-05	0.000999631	0	729214	152626	0	7	2
UniRef90_Q6A026	1	UniRef90_Q6A026	15	UniRef90_Q6A026	1	TFMDMDQDSEDEK	3	0.00595028	0.0429391	0	112462	118937	0	3	0
UniRef90_Q6A0D4	1	UniRef90_Q6A0D4	6	UniRef90_Q6A0D4	1	SEGDPSNGPEELPSR	5	1.30103e-05	0.00182391	66869.6	4670309	3.85437e+06	0	8	12
UniRef90_Q6A0D4	1	UniRef90_Q6A0D4	6	UniRef90_Q6A0D4	1	AGDVGNCVLGAPQWGR	5	1.30103e-05	0.000965386	45915.6	5523824	5.66188e+06	0	12	9
UniRef90_Q6A0D4	1	UniRef90_Q6A0D4	6	UniRef90_Q6A0D4	1	FVSVVPQYQPSVSSAGSR	5	1.30103e-05	0.000533951	120601	7.74861e+06	6464156	0	10	8
UniRef90_Q6A0D4	1	UniRef90_Q6A0D4	6	UniRef90_Q6A0D4	1	QYYPVTIPLQVSK	5	5.27032e-05	0.00290556	0	3.11853e+06	2.83355e+06	0	6	6
UniRef90_Q6A0D4	1	UniRef90_Q6A0D4	6	UniRef90_Q6A0D4	1	KMEIFAFFNRPK	5	8.5842e-05	0.00319834	43975.2	1.43486e+06	1180075	0	4	6
UniRef90_Q6A0D4	1	UniRef90_Q6A0D4	6	UniRef90_Q6A0D4	1	LIPEFIK	4	0.00477782	0.0369189	170179	3.59359e+06	3314313	0	4	5
UniRef90_Q6A4J8	1	UniRef90_Q6A4J8	19	UniRef90_Q6A4J8	1	FLTLPPVLHLQLMR	5	1.30103e-05	0.00121808	116475	7793174	5.4843e+06	0	10	10
UniRef90_Q6A4J8	1	UniRef90_Q6A4J8	19	UniRef90_Q6A4J8	1	AGFIQDTSLILYEEVKPNLTER	5	0.000126445	0.0047029	21986.9	3.48772e+06	2.59134e+06	0	9	9
UniRef90_Q6A4J8	1	UniRef90_Q6A4J8	19	UniRef90_Q6A4J8	1	VFYELQHSDKPVGTK	5	1.30103e-05	0.00143348	104697	1.44085e+06	1.09268e+06	0	9	9
UniRef90_Q6A4J8	1	UniRef90_Q6A4J8	19	UniRef90_Q6A4J8	1	NSSLAEFVQSLSQTMGFPQDQIR	5	1.30103e-05	0.000816444	779370	4088950	3.51643e+06	0	9	8
UniRef90_Q6A4J8	1	UniRef90_Q6A4J8	19	UniRef90_Q6A4J8	1	LNTDPMLLQFFK	5	0.000148966	0.00493328	27380.2	3.99386e+06	2.7534e+06	0	9	8
UniRef90_Q6A4J8	1	UniRef90_Q6A4J8	19	UniRef90_Q6A4J8	1	MNYFQVAK	5	0.000395621	0.00743121	29602.4	2.84854e+06	2.21538e+06	0	6	8
UniRef90_Q6A4J8	1	UniRef90_Q6A4J8	19	UniRef90_Q6A4J8	1	SLNYCGHIYTPISCK	5	0.000126445	0.00354726	436147	2.0788e+06	1.30001e+06	0	6	8
UniRef90_Q6A4J8	1	UniRef90_Q6A4J8	19	UniRef90_Q6A4J8	1	SFGWETLDSFMQHDVQELCR	5	1.30103e-05	0.00181829	1.23714e+06	386947	888734	0	5	8
UniRef90_Q6A4J8	1	UniRef90_Q6A4J8	19	UniRef90_Q6A4J8	1	FDDDVVSR	5	0.00178588	0.0179766	117838	4.40641e+06	3.28077e+06	0	7	7
UniRef90_Q6A4J8	1	UniRef90_Q6A4J8	19	UniRef90_Q6A4J8	1	FAIVMMGR	4	0.00128917	0.0148467	499016	5.08858e+06	4.21828e+06	0	5	7
UniRef90_Q6A4J8	1	UniRef90_Q6A4J8	19	UniRef90_Q6A4J8	1	FMYDPQTDQNIK	5	1.30103e-05	0.00266473	306968	7823069	5.59759e+06	0	10	6
UniRef90_Q6A4J8	1	UniRef90_Q6A4J8	19	UniRef90_Q6A4J8	1	IRDLLPVMCDR	5	0.000126445	0.00382014	50435.6	6541291	4.59022e+06	0	8	6
UniRef90_Q6A4J8	1	UniRef90_Q6A4J8	19	UniRef90_Q6A4J8	1	EVFGTFGIPFLLR	5	5.27032e-05	0.00309733	0	3.02341e+06	2.26644e+06	0	7	6
UniRef90_Q6A4J8	1	UniRef90_Q6A4J8	19	UniRef90_Q6A4J8	1	VDVIFCDK	5	0.00150715	0.0163521	68587.3	2.8157e+06	2.46792e+06	0	7	6
UniRef90_Q6A4J8	1	UniRef90_Q6A4J8	19	UniRef90_Q6A4J8	1	LLEIVSYK	5	0.000819435	0.0103831	87362.8	5.13461e+06	5.08467e+06	0	6	6
UniRef90_Q6A4J8	1	UniRef90_Q6A4J8	19	UniRef90_Q6A4J8	1	DLLQFFKPR	5	0.00126087	0.0145278	699022	2.1357e+06	1.05134e+06	0	8	5
UniRef90_Q6A4J8	1	UniRef90_Q6A4J8	19	UniRef90_Q6A4J8	1	NQGATCYMNSLLQTLFFTNQLR	5	1.30103e-05	0.00144476	1276032	1.70769e+06	1.08055e+06	0	6	4
UniRef90_Q6A4J8	1	UniRef90_Q6A4J8	19	UniRef90_Q6A4J8	1	IQDYDVSLDK	4	0.00177822	0.0178776	1.85169e+06	1.68585e+06	1.53296e+06	0	6	4
UniRef90_Q6A4J8	1	UniRef90_Q6A4J8	19	UniRef90_Q6A4J8	1	INDRFEFPEQLPLDEFLQK	4	1.30103e-05	0.00252872	0	3631490	899280	0	4	0
UniRef90_Q6AYD6	1	UniRef90_Q6AYD6	2	UniRef90_Q6AYD6	1	LLQEALEAEER	5	1.30103e-05	0.00139264	523194	3.58847e+06	3.66163e+06	0	5	8
UniRef90_Q6AYD6	1	UniRef90_Q6AYD6	2	UniRef90_Q6AYD6	1	CSVNISNQAVR	5	0.000629091	0.00914786	117551	1.71034e+06	1.5825e+06	0	7	7
UniRef90_Q6AYR8	1	UniRef90_Q6AYR8	1	UniRef90_Q6AYR8	1	EPVGEGEALLGMDLLR	4	0.000283915	0.00630876	23609762	266539	3704764	0	4	0
UniRef90_Q6DFW4	1	UniRef90_Q6DFW4	18	UniRef90_Q6DFW4	1	HAASTVQILGAEK	5	0.000395621	0.00742985	31818.5	15217212	12788283	0	27	26
UniRef90_Q6DFW4	1	UniRef90_Q6DFW4	18	UniRef90_Q6DFW4	1	TYDPSGDSTLPTCSK	5	1.30103e-05	0.00236304	835680	26597104	21766590	9	18	19
UniRef90_Q6DFW4	1	UniRef90_Q6DFW4	18	UniRef90_Q6DFW4	1	FQDTAEALAAFTALMEGK	5	1.30103e-05	0.000575521	25117.9	10016760	8411959	0	22	18
UniRef90_Q6DFW4	1	UniRef90_Q6DFW4	18	UniRef90_Q6DFW4	1	EMAAMCLGLAHSLSR	5	1.30103e-05	0.00134995	42668.6	19241830	15210728	0	17	16
UniRef90_Q6DFW4	1	UniRef90_Q6DFW4	18	UniRef90_Q6DFW4	1	LNLSCIHSPVVNELMR	5	1.30103e-05	0.00202825	196032	19664612	20928212	0	15	16
UniRef90_Q6DFW4	1	UniRef90_Q6DFW4	18	UniRef90_Q6DFW4	1	YDAFGEDSSSAMGIENR	5	1.30103e-05	0.000639023	0	12463483	11660939	0	16	15
UniRef90_Q6DFW4	1	UniRef90_Q6DFW4	18	UniRef90_Q6DFW4	1	FSADKVDTMIVQAISLLDDLDK	5	1.30103e-05	0.000958638	236758	2205035	921120	5	25	14
UniRef90_Q6DFW4	1	UniRef90_Q6DFW4	18	UniRef90_Q6DFW4	1	SQMDGLIPGVEPR	5	1.30103e-05	0.002647	2.66064e+06	53689104	46244292	0	13	14
UniRef90_Q6DFW4	1	UniRef90_Q6DFW4	18	UniRef90_Q6DFW4	1	YGLIYHASLVGQSSPK	5	0.000126445	0.00388385	102565	6.64539e+06	5.16657e+06	4	17	12
UniRef90_Q6DFW4	1	UniRef90_Q6DFW4	18	UniRef90_Q6DFW4	1	IISDNLTYCK	5	0.000984583	0.012127	1.42274e+06	32965386	24436022	3	12	9
UniRef90_Q6DFW4	1	UniRef90_Q6DFW4	18	UniRef90_Q6DFW4	1	LIAHAGSLLNLAK	5	0.000229873	0.00579811	36207832	7831645	7010295	0	12	9
UniRef90_Q6DFW4	1	UniRef90_Q6DFW4	18	UniRef90_Q6DFW4	1	TQLYEYLQNR	5	0.000126445	0.00353366	974261	24947536	18585050	5	10	9
UniRef90_Q6DFW4	1	UniRef90_Q6DFW4	18	UniRef90_Q6DFW4	1	VDTMIVQAISLLDDLDK	5	0.000126445	0.0035255	0	378751	259109	0	6	9
UniRef90_Q6DFW4	1	UniRef90_Q6DFW4	18	UniRef90_Q6DFW4	1	KLQEVDSLWK	5	0.000830891	0.0107495	271036	3971427	2.59144e+06	0	12	8
UniRef90_Q6DFW4	1	UniRef90_Q6DFW4	18	UniRef90_Q6DFW4	1	MMAIAPNVTVMVGELVGAR	5	1.30103e-05	0.000594611	74995.5	13159836	11003869	0	12	7
UniRef90_Q6DFW4	1	UniRef90_Q6DFW4	18	UniRef90_Q6DFW4	1	LQEVDSLWK	5	0.00145277	0.0160561	418486	8.02877e+06	6.54979e+06	0	9	6
UniRef90_Q6DFW4	1	UniRef90_Q6DFW4	18	UniRef90_Q6DFW4	1	ELNNYIMR	5	0.00024633	0.00587991	441585	15029682	13901339	0	8	6
UniRef90_Q6DFW4	1	UniRef90_Q6DFW4	18	UniRef90_Q6DFW4	1	AEVEEEMEEEEAEEEQVVEEEPTVK	4	0.000126445	0.00455515	105696	1.55872e+06	1.25479e+06	0	4	5
UniRef90_Q6DGG0	1	UniRef90_Q6DGG0	8	UniRef90_Q6DGG0	1	LQPIALSCVLNIGACK	5	1.30103e-05	0.000607341	43075.4	3.64637e+06	3.59991e+06	0	12	11
UniRef90_Q6DGG0	1	UniRef90_Q6DGG0	8	UniRef90_Q6DGG0	1	IVLELFADIVPK	5	1.30103e-05	0.00230271	171615	974240	2402094	0	5	11
UniRef90_Q6DGG0	1	UniRef90_Q6DGG0	8	UniRef90_Q6DGG0	1	MSNWQGAIDSCLEALEMDPSNTK	5	1.30103e-05	0.00176291	27479.3	2041582	1.56393e+06	0	4	9
UniRef90_Q6DGG0	1	UniRef90_Q6DGG0	8	UniRef90_Q6DGG0	1	HVVFGQVIK	5	0.000166087	0.00528368	334223	7873831	6.71104e+06	0	8	8
UniRef90_Q6DGG0	1	UniRef90_Q6DGG0	8	UniRef90_Q6DGG0	1	ILLISEDLK	5	0.000229873	0.0057865	1.4117e+06	14712864	16126538	4	6	6
UniRef90_Q6DGG0	1	UniRef90_Q6DGG0	8	UniRef90_Q6DGG0	1	LCVIAECGELK	5	0.000126445	0.00401771	236912	2.84635e+06	3.22085e+06	0	4	6
UniRef90_Q6DGG0	1	UniRef90_Q6DGG0	8	UniRef90_Q6DGG0	1	VFFDVDIGGER	4	8.5842e-05	0.00341734	669603	7403727	8350660	1	6	5
UniRef90_Q6DGG0	1	UniRef90_Q6DGG0	8	UniRef90_Q6DGG0	1	SQNWEMAIK	4	0.000553411	0.00890474	325668	4.18332e+06	4.16551e+06	0	5	5
UniRef90_Q6DIA2	1	UniRef90_Q6DIA2	1	UniRef90_Q6DIA2	1	VIPGAAEGSSDLAQLLAELGGVVR	4	0.000166087	0.00523178	762575	77094.5	77629.6	4	0	0
UniRef90_Q6GQT9	1	UniRef90_Q6GQT9	5	UniRef90_Q6GQT9	1	ALGQAASDSSGPEDMKR	5	1.30103e-05	0.0018831	66831.5	484071	648425	0	12	8
UniRef90_Q6GQT9	1	UniRef90_Q6GQT9	5	UniRef90_Q6GQT9	1	VQVVVPEAETR	5	0.000126445	0.00463967	276834	3332524	2.69549e+06	0	6	6
UniRef90_Q6GQT9	1	UniRef90_Q6GQT9	5	UniRef90_Q6GQT9	1	VDGVSDICTK	4	0.000312123	0.00678416	233585	962929	843410	0	0	4
UniRef90_Q6GQT9	1	UniRef90_Q6GQT9	5	UniRef90_Q6GQT9	1	GQPLGPAGVQVSLR	4	0.00483309	0.0371	0	1.68297e+06	886493	0	4	0
UniRef90_Q6GQT9	1	UniRef90_Q6GQT9	5	UniRef90_Q6GQT9	1	FEPSSQMIEVQEGQNLR	3	1.30103e-05	0.00180781	0	345670	52640	0	3	0
UniRef90_Q6GV12	1	UniRef90_Q6GV12	1	UniRef90_Q6GV12	1	LMSINYLGSVYPSR	5	1.30103e-05	0.0014474	21149.7	432159	143237	0	7	0
UniRef90_Q6I7R3	1	UniRef90_Q6I7R3	2	UniRef90_Q6I7R3	1	YFGDIISVGQR	5	1.30103e-05	0.00234278	418062	4.76713e+06	3883808	0	8	7
UniRef90_Q6I7R3	1	UniRef90_Q6I7R3	2	UniRef90_Q6I7R3	1	ILGIPVIITEQYPK	5	1.30103e-05	0.00252669	278527	3285327	3.9568e+06	0	5	5
UniRef90_Q6IAA8	1	UniRef90_Q6IAA8	3	UniRef90_Q6IAA8	1	TASNIIDVSAADSQGMEQHEYMDR	5	1.30103e-05	0.000619973	33191.6	777698	1.08735e+06	0	10	13
UniRef90_Q6IAA8	1	UniRef90_Q6IAA8	3	UniRef90_Q6IAA8	1	TDEQALLSSILAK	5	1.30103e-05	0.00129914	0	4907626	4590871	0	10	11
UniRef90_Q6IAA8	1	UniRef90_Q6IAA8	3	UniRef90_Q6IAA8	1	LAVLSSSLTHWK	5	1.30103e-05	0.00150244	187281	1.95279e+06	1.55371e+06	0	8	8
UniRef90_Q6IFX2	1	UniRef90_Q6IFX2	5	UniRef90_Q6IFX2	1	DAEEWFFTK	5	0.000229873	0.00564558	4.50525e+06	23929794	58614552	7	5	11
UniRef90_Q6IFX2	1	UniRef90_Q6IFX2	5	UniRef90_Q6IFX2	1	DAEEWFFTKTEELNR	5	1.30103e-05	0.00283114	34860.1	53159.3	317991	0	0	10
UniRef90_Q6IFX2	1	UniRef90_Q6IFX2	5	UniRef90_Q6IFX2	1	KDAEEWFFTK	4	0.000395621	0.00735277	86979.4	408374	2.46496e+06	0	2	8
UniRef90_Q6IFX2	1	UniRef90_Q6IFX2	5	UniRef90_Q6IFX2	1	YETELNLR	5	0.000901267	0.011399	1.14726e+06	6.64771e+06	14587748	0	4	7
UniRef90_Q6IFX2	1	UniRef90_Q6IFX2	5	UniRef90_Q6IFX2	1	TKYETELNLR	3	0.000381708	0.0072431	5.24795e+06	23435810	81481032	6	2	5
UniRef90_Q6IFZ6	1	UniRef90_Q6IFZ6	2	UniRef90_Q6IFZ6	1	SKDEAEALYQTK	5	1.30103e-05	0.00178647	329019	247066	4393380	0	0	16
UniRef90_Q6IFZ6	1	UniRef90_Q6IFZ6	2	UniRef90_Q6IFZ6	1	SLDLDSIIDAVR	5	0.00024633	0.00584007	2.19183e+06	3.05797e+06	31567586	8	10	13
UniRef90_Q6IG03	1	UniRef90_Q6IG03	2	UniRef90_Q6IG03	1	NLDLDSIIAEVR	5	0.000166087	0.00538432	55579.4	2331529	23587.8	0	7	0
UniRef90_Q6IG03	1	UniRef90_Q6IG03	2	UniRef90_P03995;UniRef90_P05787;UniRef90_Q6IG03;UniRef90_Q9DCV7;UniRef90_Q9Z2T6	5	LALDIEIATYR	5	0.000126445	0.00362519	162648048	373037472	886089150	8	12	12
UniRef90_Q6IME9	1	UniRef90_Q6IME9	1	UniRef90_Q6IME9	1	FLEQQNQVLETK	5	1.30103e-05	0.0027749	2523000	25037208	19030612	9	15	17
UniRef90_Q6IMX7	1	UniRef90_Q6IMX7	1	UniRef90_Q6IMX7	1	LDGFSVLMR	5	0.000670418	0.0093391	85541.1	656646	776976	0	5	3
UniRef90_Q6IN36	1	UniRef90_Q6IN36	3	UniRef90_Q6IN36	1	NGFQDSSCEDEWESR	5	1.30103e-05	0.000459848	216603	3.21487e+06	2.09916e+06	0	12	12
UniRef90_Q6IN36	1	UniRef90_Q6IN36	3	UniRef90_Q6IN36	1	ERGAPPLPPIPR	5	1.30103e-05	0.00221533	99037.1	2.20349e+06	1.34759e+06	1	7	6
UniRef90_Q6IN36	1	UniRef90_Q6IN36	3	UniRef90_Q6IN36	1	ALPATPQLPSR	5	0.00145277	0.0162046	1.14834e+06	13912219	7286387	0	5	0
UniRef90_Q6KCD5	1	UniRef90_Q6KCD5	1	UniRef90_Q6KCD5	1	QTLDFLR	4	0.00431483	0.0339757	68212.1	1.94096e+06	1569673	0	4	5
UniRef90_Q6MG08	1	UniRef90_Q6MG08	12	UniRef90_Q6MG08	1	AANAAENDFSVSQAEVSSR	5	1.30103e-05	0.000451023	125040	4.24582e+06	3.53544e+06	0	17	15
UniRef90_Q6MG08	1	UniRef90_Q6MG08	12	UniRef90_Q6MG08	1	IGFFNQQYAEQLHMEETPTEYLQR	5	1.30103e-05	0.000857544	0	3.25569e+06	2.47727e+06	0	17	15
UniRef90_Q6MG08	1	UniRef90_Q6MG08	12	UniRef90_Q6MG08	1	STLLLLLTGK	5	0.000166087	0.00509072	156864	6533582	5491718	0	9	9
UniRef90_Q6MG08	1	UniRef90_Q6MG08	12	UniRef90_Q6MG08	1	ILAGLGFDPEMQNRPTQK	5	8.5842e-05	0.00318582	149589	2.19535e+06	1.40636e+06	0	6	7
UniRef90_Q6MG08	1	UniRef90_Q6MG08	12	UniRef90_Q6MG08	1	AVAEEPPGLR	5	0.00024633	0.00593071	352101	8636222	7.12418e+06	0	10	5
UniRef90_Q6MG08	1	UniRef90_Q6MG08	12	UniRef90_Q6MG08	1	LQGQLEQGDDTAAEK	5	0.00105711	0.0131984	456062	765609	608700	0	7	5
UniRef90_Q6MG08	1	UniRef90_Q6MG08	12	UniRef90_Q6MG08	1	EVLEALGEVMVNRPRD	5	1.30103e-05	0.002002	25708.8	1.51116e+06	1.77705e+06	0	5	5
UniRef90_Q6MG08	1	UniRef90_Q6MG08	12	UniRef90_Q6MG08	1	ICIVGPNGVGK	4	0.000426853	0.00764091	51786.4	4.23629e+06	2.73419e+06	0	5	4
UniRef90_Q6MG08	1	UniRef90_Q6MG08	12	UniRef90_Q6MG08	1	QVESLKAANAAENDFSVSQAEVSSR	3	1.30103e-05	0.00253032	13.9174	181545	128772	0	4	4
UniRef90_Q6MG08	1	UniRef90_Q6MG08	12	UniRef90_Q6MG08	1	FGLESHAHTIQICK	2	0.00890659	0.0584867	0	329499	166197	0	3	3
UniRef90_Q6MG08	1	UniRef90_Q6MG08	12	UniRef90_Q6MG08	1	GAVIVVSHDAR	5	0.00168805	0.0174548	556469	673122	324220	0	6	0
UniRef90_Q6MG08	1	UniRef90_Q6MG08	12	UniRef90_Q6MG08	1	QQPPEPEWIGDGEGTSPADKVVK	3	8.5842e-05	0.00344625	2951.92	111273	92730	0	3	0
UniRef90_Q6NS46	1	UniRef90_Q6NS46	4	UniRef90_Q6NS46	1	NLIELSLLPSDTGRPDVFSPAPEPK	5	1.30103e-05	0.000610146	35665.1	2.08663e+06	1.70115e+06	0	6	6
UniRef90_Q6NS46	1	UniRef90_Q6NS46	4	UniRef90_Q6NS46	1	VLCLSQSER	5	0.00032875	0.00692412	187557	4542615	3.59715e+06	0	5	5
UniRef90_Q6NS46	1	UniRef90_Q6NS46	4	UniRef90_Q6NS46	1	ILDDVPVGTSPTTTLK	3	1.30103e-05	0.00128464	0	3.64681e+06	2.94401e+06	0	4	4
UniRef90_Q6NS46	1	UniRef90_Q6NS46	4	UniRef90_Q6NS46	1	SIIAAPFLR	3	0.000901267	0.011431	408670	1.7932e+06	1.73347e+06	0	6	1
UniRef90_Q6NSQ9	1	UniRef90_Q6NSQ9	2	UniRef90_Q6NSQ9	1	NLFQFCFPAAYYASR	5	1.30103e-05	0.000961842	214472	1.71164e+06	1.02907e+06	0	6	4
UniRef90_Q6NSQ9	1	UniRef90_Q6NSQ9	2	UniRef90_Q6NSQ9	1	DSGSALGLGIALHTPCYAQIR	3	0.00556446	0.0409689	10108.4	65787.5	112656	0	3	0
UniRef90_Q6NSR8	1	UniRef90_Q6NSR8	5	UniRef90_Q6NSR8	1	DCGGAAAVLGAFR	5	1.30103e-05	0.00138791	32821.5	3.84761e+06	3.89209e+06	0	10	10
UniRef90_Q6NSR8	1	UniRef90_Q6NSR8	5	UniRef90_Q6NSR8	1	LVLADGVSYACK	5	0.000126445	0.00413584	6.13382e+06	2.56843e+06	2666282	0	7	7
UniRef90_Q6NSR8	1	UniRef90_Q6NSR8	5	UniRef90_Q6NSR8	1	YHAAVLTNSAEWEAACVK	5	0.000283915	0.00615771	38135	1014236	657237	0	0	7
UniRef90_Q6NSR8	1	UniRef90_Q6NSR8	5	UniRef90_Q6NSR8	1	ASEDPLLNLVSPLDCEVDAQEGDNMGR	4	1.30103e-05	0.000536872	0	1.50037e+06	1.23643e+06	0	5	6
UniRef90_Q6NSR8	1	UniRef90_Q6NSR8	5	UniRef90_Q6NSR8	1	ELGITPTIIR	5	0.000283915	0.00630284	0	920898	1.26471e+06	0	0	5
UniRef90_Q6NVE8	1	UniRef90_Q6NVE8	1	UniRef90_Q6NVE8	1	YAVIGTYDGR	5	0.00455213	0.0352487	1.14208e+06	1.54495e+06	904056	0	5	0
UniRef90_Q6NVF4	1	UniRef90_Q6NVF4	2	UniRef90_Q6NVF4	1	TESQLIVDNATR	3	0.000526763	0.00862101	230594	1.58245e+06	1.61144e+06	0	4	7
UniRef90_Q6NVF4	1	UniRef90_Q6NVF4	2	UniRef90_Q6NVF4	1	LIILGDVR	4	0.00613823	0.0436545	20404.2	2343020	1.78204e+06	0	5	3
UniRef90_Q6NVF9	1	UniRef90_Q6NVF9	7	UniRef90_Q6NVF9	1	AVSDASAGDYGSAIETLVTAISLIK	5	1.30103e-05	0.000953389	238176	2.03093e+06	4248992	4	20	32
UniRef90_Q6NVF9	1	UniRef90_Q6NVF9	7	UniRef90_Q6NVF9	1	TPLSEAEFEEIMNR	5	1.30103e-05	0.00169274	327637	10010868	9206968	0	17	15
UniRef90_Q6NVF9	1	UniRef90_Q6NVF9	7	UniRef90_Q6NVF9	1	GAAPNVVYTYTGK	5	1.30103e-05	0.00134114	85968.3	7477888	7.10537e+06	0	11	13
UniRef90_Q6NVF9	1	UniRef90_Q6NVF9	7	UniRef90_Q6NVF9	1	GFALVGVGSEASSK	5	0.000148966	0.00479436	416599	7.13253e+06	6.05778e+06	0	11	13
UniRef90_Q6NVF9	1	UniRef90_Q6NVF9	7	UniRef90_Q6NVF9	1	QFLSQFEMQSR	5	1.30103e-05	0.00192059	32289.8	13669182	12263304	0	13	12
UniRef90_Q6NVF9	1	UniRef90_Q6NVF9	7	UniRef90_Q6NVF9	1	VLISSLQDCLHGIESK	5	1.30103e-05	0.000730765	486516	3.05329e+06	3590797	0	11	11
UniRef90_Q6NVF9	1	UniRef90_Q6NVF9	7	UniRef90_Q6NVF9	1	ELHGQSPVVTPCNK	5	1.30103e-05	0.00261684	135527	2.80875e+06	2.91299e+06	0	11	9
UniRef90_Q6NXI6	1	UniRef90_Q6NXI6	1	UniRef90_Q6NXI6	1	ISSILSSLTSVMK	4	0.000126445	0.00430923	24085.4	852168	517210	0	4	5
UniRef90_Q6NZC7	1	UniRef90_Q6NZC7	3	UniRef90_Q6NZC7	1	TMNISPEQPQH	5	0.000296689	0.00666802	43022.2	3252577	2463663	0	9	5
UniRef90_Q6NZC7	1	UniRef90_Q6NZC7	3	UniRef90_Q6NZC7	1	RLEFPSGETIVMHNPK	3	1.30103e-05	0.00131535	0	1.19127e+06	1567516	0	9	4
UniRef90_Q6NZC7	1	UniRef90_Q6NZC7	3	UniRef90_Q6NZC7	1	SAWQTLNEFAR	4	0.00608048	0.0433946	1.30759e+06	4.99894e+06	4944563	0	4	0
UniRef90_Q6NZF1	1	UniRef90_Q6NZF1	3	UniRef90_Q6NZF1	1	LSVQSNPSPQLR	5	5.27032e-05	0.00288203	179186	4.23021e+06	3264691	0	6	8
UniRef90_Q6NZF1	1	UniRef90_Q6NZF1	3	UniRef90_Q6NZF1	1	QGECLNFGIK	4	0.00409137	0.0321622	52033.5	843571	624552	0	3	7
UniRef90_Q6NZF1	1	UniRef90_Q6NZF1	3	UniRef90_Q6NZF1	1	SEIPCYWENQPVGCQK	5	0.000984583	0.0121765	0	490587	502187	0	3	5
UniRef90_Q6NZI2	1	UniRef90_Q6NZI2	3	UniRef90_Q6NZI2	1	KLEVNEAELLR	5	0.000381708	0.00717584	1.73093e+06	1.64149e+06	1.30409e+06	5	0	0
UniRef90_Q6NZI2	1	UniRef90_Q6NZI2	3	UniRef90_Q6NZI2	1	QAEMEGAVQSIQGELSK	5	0.00311549	0.0262996	521378	113698	149540	6	0	0
UniRef90_Q6NZI2	1	UniRef90_Q6NZI2	3	UniRef90_Q6NZI2	1	IIGAVDQIQLTQAQLEER	5	0.00339148	0.0282054	500512	47518	159003	6	0	0
UniRef90_Q6NZJ6	1	UniRef90_Q6NZJ6	18	UniRef90_Q6NZJ6	1	QVTQLAIDTEER	5	1.30103e-05	0.00277549	1.02959e+06	7.83854e+06	5053333	4	10	10
UniRef90_Q6NZJ6	1	UniRef90_Q6NZJ6	18	UniRef90_Q6NZJ6	1	FSALQQTLPAENTDNRR	5	1.30103e-05	0.000808802	527670	5.48319e+06	4.48487e+06	0	12	9
UniRef90_Q6NZJ6	1	UniRef90_Q6NZJ6	18	UniRef90_Q6NZJ6	1	EFLAEGQDVGSFVAEK	5	1.30103e-05	0.000946195	134137	2577352	2.13391e+06	0	8	9
UniRef90_Q6NZJ6	1	UniRef90_Q6NZJ6	18	UniRef90_Q6NZJ6	1	ITKPGSIDSNNQLFAPGGR	5	1.30103e-05	0.00129818	1.09124e+06	10061503	8395445	0	11	8
UniRef90_Q6NZJ6	1	UniRef90_Q6NZJ6	18	UniRef90_Q6NZJ6	1	EAVGDLLDAFK	5	0.000166087	0.00513661	743701	5.22969e+06	4543922	6	8	8
UniRef90_Q6NZJ6	1	UniRef90_Q6NZJ6	18	UniRef90_Q6NZJ6	1	VPTTEKPTVTVNFR	5	1.30103e-05	0.00237807	223095	6.4006e+06	4.1731e+06	0	8	7
UniRef90_Q6NZJ6	1	UniRef90_Q6NZJ6	18	UniRef90_Q6NZJ6	1	AIIEEYLHLNDMK	5	1.30103e-05	0.00230148	481673	2.22036e+06	1.57127e+06	0	7	7
UniRef90_Q6NZJ6	1	UniRef90_Q6NZJ6	18	UniRef90_Q6NZJ6	1	FMLQDVLDLR	5	0.000126445	0.00427255	930946	7.8929e+06	6.07602e+06	4	9	6
UniRef90_Q6NZJ6	1	UniRef90_Q6NZJ6	18	UniRef90_Q6NZJ6	1	GLPLVDDGGWNTVPISK	5	1.30103e-05	0.00213751	344378	2257702	1.97853e+06	0	9	6
UniRef90_Q6NZJ6	1	UniRef90_Q6NZJ6	18	UniRef90_Q6NZJ6	1	SVTAFFNWLR	5	0.000126445	0.00403316	407929	5.97471e+06	3.79178e+06	5	7	6
UniRef90_Q6NZJ6	1	UniRef90_Q6NZJ6	18	UniRef90_Q6NZJ6	1	GVIDLIFEK	5	0.000876896	0.0112947	453555	5450634	4443680	0	6	6
UniRef90_Q6NZJ6	1	UniRef90_Q6NZJ6	18	UniRef90_Q6NZJ6	1	AISEPNFSVAYANMCR	4	1.30103e-05	0.00146472	115397	3622230	2.62818e+06	0	4	6
UniRef90_Q6NZJ6	1	UniRef90_Q6NZJ6	18	UniRef90_Q6NZJ6	1	LTPQMFQQLMK	5	0.000686206	0.00942133	441843	6075988	4224746	0	7	5
UniRef90_Q6NZJ6	1	UniRef90_Q6NZJ6	18	UniRef90_Q6NZJ6	1	KVEYTLGEESEAPGQR	4	0.000126445	0.00425702	0	564256	272894	0	5	5
UniRef90_Q6NZJ6	1	UniRef90_Q6NZJ6	18	UniRef90_Q6NZJ6	1	GSSGGSGAKPSDTASEATRPATLNR	5	1.30103e-05	0.00262411	96329.2	1.4765e+06	916644	0	5	4
UniRef90_Q6NZJ6	1	UniRef90_Q6NZJ6	18	UniRef90_Q6NZJ6	1	EAVQCVQELASPSLLFIFVR	4	0.000126445	0.00433031	77538.3	1.13569e+06	826334	0	5	4
UniRef90_Q6NZJ6	1	UniRef90_Q6NZJ6	18	UniRef90_Q6NZJ6	1	VFDWIDANLNEQQIASNTLVR	5	1.30103e-05	0.000873142	222554	1.23462e+06	137887	0	7	0
UniRef90_Q6NZJ6	1	UniRef90_Q6NZJ6	18	UniRef90_Q6NZJ6	1	ELQALYALQALVVTLEQPANLLR	5	1.30103e-05	0.00143378	0	256899	0	0	6	0
UniRef90_Q6NZQ6	1	UniRef90_Q6NZQ6	1	UniRef90_Q6NZQ6	1	NFICEHCFGAFR	4	1.30103e-05	0.00264529	30208.9	882402	891944	0	8	5
UniRef90_Q6P069	1	UniRef90_Q6P069	10	UniRef90_Q6P069	1	CLTQSGIAGGYKPFNLETCR	5	1.30103e-05	0.00209639	3.20548e+06	33016024	29995514	11	25	26
UniRef90_Q6P069	1	UniRef90_Q6P069	10	UniRef90_Q6P069	1	ITFDDYIACCVK	5	1.30103e-05	0.00170445	1.24718e+06	19684502	19765034	6	11	15
UniRef90_Q6P069	1	UniRef90_Q6P069	10	UniRef90_Q6P069	1	SGTVDPQELQK	5	1.30103e-05	0.00229471	5319810	31709874	35361412	0	14	12
UniRef90_Q6P069	1	UniRef90_Q6P069	10	UniRef90_Q6P069	1	LSPQTVNSVAK	5	1.30103e-05	0.00239485	4786068	42209664	36594764	7	11	12
UniRef90_Q6P069	1	UniRef90_Q6P069	10	UniRef90_Q6P069	1	ELWAVLNGWR	5	8.5842e-05	0.00326263	4.04126e+06	33358042	32712912	6	11	12
UniRef90_Q6P069	1	UniRef90_Q6P069	10	UniRef90_Q6P069	1	LMVSMLDR	5	0.000984583	0.0119754	7.95496e+06	63115316	56871884	6	8	10
UniRef90_Q6P069	1	UniRef90_Q6P069	10	UniRef90_Q6P069	1	DMSGTMGFNEFK	5	5.27032e-05	0.00299706	1.39446e+06	10456975	8848858	4	10	9
UniRef90_Q6P069	1	UniRef90_Q6P069	10	UniRef90_Q6P069	1	QHFISFDSDR	5	8.5842e-05	0.0032934	643533	7.58749e+06	8475273	0	8	7
UniRef90_Q6P069	1	UniRef90_Q6P069	10	UniRef90_Q6P069	1	ALTTMGFR	5	0.00107715	0.013394	3.06044e+06	36792056	31129372	4	6	6
UniRef90_Q6P069	1	UniRef90_Q6P069	10	UniRef90_Q6P069	1	LSPQTVNSVAKR	5	1.30103e-05	0.00227858	0	1.4025e+06	1.31089e+06	0	10	4
UniRef90_Q6P1H6	1	UniRef90_Q6P1H6	1	UniRef90_Q6P1H6	1	YLIGSGDNPTIVQEGCR	5	1.30103e-05	0.00148934	0	302169	144023	0	2	6
UniRef90_Q6P1J9	1	UniRef90_Q6P1J9	3	UniRef90_Q6P1J9	1	TNYVVWGTGK	5	0.000229873	0.00557302	44894.6	1.21512e+06	790043	0	5	5
UniRef90_Q6P1J9	1	UniRef90_Q6P1J9	3	UniRef90_Q6P1J9	1	NIFAILQSVK	4	0.0018106	0.0182311	22989.8	1711142	1.2291e+06	0	4	0
UniRef90_Q6P1J9	1	UniRef90_Q6P1J9	3	UniRef90_Q6P1J9	1	SAPLEIGLQR	3	0.00759829	0.0513043	0	2490655	1582658	0	3	0
UniRef90_Q6P2K6	1	UniRef90_Q6P2K6	3	UniRef90_Q6P2K6	1	TLSNMGILPALEVILGMDDTQVR	3	1.30103e-05	0.00166598	22780.2	0	106882	0	0	5
UniRef90_Q6P2K6	1	UniRef90_Q6P2K6	3	UniRef90_Q6P2K6	1	SFLFEPVVK	4	0.00290611	0.0244747	357477	947743	870319	0	4	3
UniRef90_Q6P2K6	1	UniRef90_Q6P2K6	3	UniRef90_Q6P2K6;UniRef90_Q922R5	2	EFCAFSQTLQPQNR	5	1.30103e-05	0.00120686	0	1.92142e+06	1.86431e+06	0	7	0
UniRef90_Q6P2L6	1	UniRef90_Q6P2L6	1	UniRef90_Q6P2L6	1	SVLNSQPEQTNAGEVASSQSSTDLRR	5	0.000166087	0.00504265	0	1.70029e+06	1.63899e+06	0	7	4
UniRef90_Q6P5B0	1	UniRef90_Q6P5B0	4	UniRef90_Q6P5B0	1	SWLLPVIR	5	0.00236341	0.0209683	4897.83	5.30168e+06	4.37218e+06	0	5	5
UniRef90_Q6P5B0	1	UniRef90_Q6P5B0	4	UniRef90_Q6P5B0	1	AMDLAQAGSTVESK	3	0.000126445	0.00360267	93874.4	686179	19268.4	0	3	5
UniRef90_Q6P5B0	1	UniRef90_Q6P5B0	4	UniRef90_Q6P5B0	1	VLEEVCASSQGPAAR	4	1.30103e-05	0.00055836	6022.48	946187	426123	0	9	4
UniRef90_Q6P5B0	1	UniRef90_Q6P5B0	4	UniRef90_Q6P5B0	1	NFLPILFNLYGQPVAAGEAAAPR	5	0.000468462	0.00815184	157715	1.36813e+06	653983	0	7	0
UniRef90_Q6P5D8	1	UniRef90_Q6P5D8	38	UniRef90_Q6P5D8	1	LQVVLNESNADTYAGR	5	1.30103e-05	0.000347791	329652	3536662	2.51305e+06	0	12	11
UniRef90_Q6P5D8	1	UniRef90_Q6P5D8	38	UniRef90_Q6P5D8	1	FSFGLLDSPFR	5	0.000126445	0.00457975	25435.1	11572181	9632256	0	11	10
UniRef90_Q6P5D8	1	UniRef90_Q6P5D8	38	UniRef90_Q6P5D8	1	QQVLPLDSIYR	5	1.30103e-05	0.00195109	188033	9215094	7695801	0	10	10
UniRef90_Q6P5D8	1	UniRef90_Q6P5D8	38	UniRef90_Q6P5D8	1	SLNSDISYFGVGGK	5	1.30103e-05	0.00154741	89222.6	5844190	4.79525e+06	0	10	10
UniRef90_Q6P5D8	1	UniRef90_Q6P5D8	38	UniRef90_Q6P5D8	1	GFNEEDTDTPLFIGK	5	1.30103e-05	0.000616433	47472.6	4893518	3.75877e+06	0	10	10
UniRef90_Q6P5D8	1	UniRef90_Q6P5D8	38	UniRef90_Q6P5D8	1	LSSGMSRPPANAETFSCNK	5	1.30103e-05	0.000872725	28808.1	1584650	1.27094e+06	0	10	10
UniRef90_Q6P5D8	1	UniRef90_Q6P5D8	38	UniRef90_Q6P5D8	1	LSVTWPEGDELLPNEVRPAGTPIGALR	5	1.30103e-05	0.000363799	111928	7904390	8655431	0	8	10
UniRef90_Q6P5D8	1	UniRef90_Q6P5D8	38	UniRef90_Q6P5D8	1	QIDLIQQYR	5	0.000994379	0.012498	208704	9279301	8164688	0	9	9
UniRef90_Q6P5D8	1	UniRef90_Q6P5D8	38	UniRef90_Q6P5D8	1	LLLMDWPELK	5	0.000120409	0.00345598	125888	10291822	8456643	0	8	9
UniRef90_Q6P5D8	1	UniRef90_Q6P5D8	38	UniRef90_Q6P5D8	1	ITLEANSQSVSVQGIR	5	1.30103e-05	0.00155601	41151.2	2.45349e+06	1.90155e+06	0	6	9
UniRef90_Q6P5D8	1	UniRef90_Q6P5D8	38	UniRef90_Q6P5D8	1	RPIFECFWNGR	5	0.000148966	0.00483262	0	2264205	1.31708e+06	0	8	8
UniRef90_Q6P5D8	1	UniRef90_Q6P5D8	38	UniRef90_Q6P5D8	1	LLFDETQGKPAVAVVDNGR	5	1.30103e-05	0.00082128	135678	6594889	5773967	0	11	7
UniRef90_Q6P5D8	1	UniRef90_Q6P5D8	38	UniRef90_Q6P5D8	1	GPNCVIQGVVAK	5	1.30103e-05	0.00256325	19547.2	4.61884e+06	3.7092e+06	0	10	7
UniRef90_Q6P5D8	1	UniRef90_Q6P5D8	38	UniRef90_Q6P5D8	1	VQLVSGPPTK	5	0.00168805	0.0175165	957254	9370947	6.53701e+06	0	9	7
UniRef90_Q6P5D8	1	UniRef90_Q6P5D8	38	UniRef90_Q6P5D8	1	LSSVNEDLDNQLQYLHTPDMK	5	1.30103e-05	0.00107868	54816.6	2.93856e+06	2.82017e+06	0	9	7
UniRef90_Q6P5D8	1	UniRef90_Q6P5D8	38	UniRef90_Q6P5D8	1	HQDEVTWVAGDVIR	5	1.30103e-05	0.00238787	84568.4	3.9791e+06	3.52817e+06	0	8	7
UniRef90_Q6P5D8	1	UniRef90_Q6P5D8	38	UniRef90_Q6P5D8	1	QLNNWAVYR	5	8.5842e-05	0.00330391	554636	6.72853e+06	7.40825e+06	0	7	7
UniRef90_Q6P5D8	1	UniRef90_Q6P5D8	38	UniRef90_Q6P5D8	1	LTILPDPEKPIR	5	1.30103e-05	0.00190948	211987	11905858	8931898	0	6	7
UniRef90_Q6P5D8	1	UniRef90_Q6P5D8	38	UniRef90_Q6P5D8	1	GSAEITTLVLAENSPGR	5	1.30103e-05	0.00185553	22698.9	1.71331e+06	1.10469e+06	0	6	7
UniRef90_Q6P5D8	1	UniRef90_Q6P5D8	38	UniRef90_Q6P5D8	1	QAVFFVGQSAR	4	0.000126445	0.00441006	100192	7.91107e+06	7.38031e+06	0	4	7
UniRef90_Q6P5D8	1	UniRef90_Q6P5D8	38	UniRef90_Q6P5D8	1	LTFMDLELK	4	0.000346739	0.00708623	0	4.03286e+06	3.85674e+06	0	4	7
UniRef90_Q6P5D8	1	UniRef90_Q6P5D8	38	UniRef90_Q6P5D8	1	ANLGVFTVCAPR	5	0.000126445	0.00467551	322589	9878407	8281532	0	8	6
UniRef90_Q6P5D8	1	UniRef90_Q6P5D8	38	UniRef90_Q6P5D8	1	TLEFPFVK	5	0.00768444	0.0517308	21467	7.79319e+06	6582027	0	6	6
UniRef90_Q6P5D8	1	UniRef90_Q6P5D8	38	UniRef90_Q6P5D8	1	EFSDFLR	5	0.00311576	0.02651	650121	12705943	11853083	0	5	6
UniRef90_Q6P5D8	1	UniRef90_Q6P5D8	38	UniRef90_Q6P5D8	1	GLVPIECFNR	4	0.000229873	0.00577055	219537	12542101	10239110	0	5	6
UniRef90_Q6P5D8	1	UniRef90_Q6P5D8	38	UniRef90_Q6P5D8	1	DLCFTWR	4	0.00116373	0.0139434	61058	5.78551e+06	5058151	0	4	6
UniRef90_Q6P5D8	1	UniRef90_Q6P5D8	38	UniRef90_Q6P5D8	1	LVPDSQPATPAVSNVR	5	1.30103e-05	0.000870445	54706.9	14270906	12971469	0	12	5
UniRef90_Q6P5D8	1	UniRef90_Q6P5D8	38	UniRef90_Q6P5D8	1	EHLVQGLLPDVQVPTSVK	5	0.000166087	0.00509632	0	3243242	3.26741e+06	0	11	5
UniRef90_Q6P5D8	1	UniRef90_Q6P5D8	38	UniRef90_Q6P5D8	1	VILPGLKEDSQILK	5	1.30103e-05	0.00233243	500382	3.50009e+06	2.19193e+06	0	8	5
UniRef90_Q6P5D8	1	UniRef90_Q6P5D8	38	UniRef90_Q6P5D8	1	EINITPSLAEK	5	0.000229873	0.00575193	147374	5174949	4.0701e+06	0	6	5
UniRef90_Q6P5D8	1	UniRef90_Q6P5D8	38	UniRef90_Q6P5D8	1	LKDEDDDDDCFISEK	5	0.000229873	0.00573995	100704	1.74413e+06	1.62268e+06	0	6	5
UniRef90_Q6P5D8	1	UniRef90_Q6P5D8	38	UniRef90_Q6P5D8	1	EAIYSGYIR	5	0.000819435	0.0106423	320176	4.59178e+06	3.54672e+06	0	5	5
UniRef90_Q6P5D8	1	UniRef90_Q6P5D8	38	UniRef90_Q6P5D8	1	FVITTTSR	3	0.00408538	0.0320924	189248	1330670	1.07416e+06	0	3	5
UniRef90_Q6P5D8	1	UniRef90_Q6P5D8	38	UniRef90_Q6P5D8	1	AIYDETQGR	5	0.0024751	0.0218804	0	396131	1.38133e+06	0	0	5
UniRef90_Q6P5D8	1	UniRef90_Q6P5D8	38	UniRef90_Q6P5D8	1	DSTEYFIIFEPR	4	1.30103e-05	0.00146993	80981.2	3517618	3.04898e+06	0	7	4
UniRef90_Q6P5D8	1	UniRef90_Q6P5D8	38	UniRef90_Q6P5D8	1	IDFLPHYDTLVK	5	1.30103e-05	0.00213766	80866.9	2.62909e+06	2.36834e+06	0	7	4
UniRef90_Q6P5D8	1	UniRef90_Q6P5D8	38	UniRef90_Q6P5D8	1	IAHLAQIEDDR	5	0.000126445	0.00435334	97331.3	3.65531e+06	2.61485e+06	0	7	3
UniRef90_Q6P5D8	1	UniRef90_Q6P5D8	38	UniRef90_Q6P5D8	1	QLENPLIVQLCDQWDNPALVPNVK	4	5.27032e-05	0.00306834	0	473506	0	0	4	0
UniRef90_Q6P5E4	1	UniRef90_Q6P5E4	30	UniRef90_Q6P5E4	1	AVYLGELSHDQDVVEYIMNQPNVVPR	5	1.30103e-05	0.000477204	0	7.28961e+06	4.87512e+06	0	18	15
UniRef90_Q6P5E4	1	UniRef90_Q6P5E4	30	UniRef90_Q6P5E4	1	YNSWPSSLQELLRPTFPGVIR	5	1.30103e-05	0.000444957	41113.4	11639855	5460425	0	10	14
UniRef90_Q6P5E4	1	UniRef90_Q6P5E4	30	UniRef90_Q6P5E4	1	LNIQPSETDYAVDIR	5	1.30103e-05	0.00128217	803355	12238134	9823142	0	14	13
UniRef90_Q6P5E4	1	UniRef90_Q6P5E4	30	UniRef90_Q6P5E4	1	IIGPLEDNELFNQDDFHLLENIILK	5	1.30103e-05	0.00060027	135890	1.46788e+06	1362865	0	15	11
UniRef90_Q6P5E4	1	UniRef90_Q6P5E4	30	UniRef90_Q6P5E4	1	FLSPLQQNLLK	5	8.5842e-05	0.00336883	141000	4.13097e+06	3.0654e+06	0	10	11
UniRef90_Q6P5E4	1	UniRef90_Q6P5E4	30	UniRef90_Q6P5E4	1	WFSAPLLLEASEFLAEDSQEK	5	1.30103e-05	0.00260915	0	624022	689308	0	8	11
UniRef90_Q6P5E4	1	UniRef90_Q6P5E4	30	UniRef90_Q6P5E4	1	AIWAALQTQASSSAK	5	1.30103e-05	0.00107536	105017	5.32432e+06	4.57981e+06	0	12	10
UniRef90_Q6P5E4	1	UniRef90_Q6P5E4	30	UniRef90_Q6P5E4	1	ILFLDVLFPLVVDK	5	1.30103e-05	0.00256217	48049.8	1.42838e+06	935572	0	10	10
UniRef90_Q6P5E4	1	UniRef90_Q6P5E4	30	UniRef90_Q6P5E4	1	SGYWASHLAGR	5	8.5842e-05	0.0032811	290956	2582697	2143516	0	9	10
UniRef90_Q6P5E4	1	UniRef90_Q6P5E4	30	UniRef90_Q6P5E4	1	TAAIANSMNYLTK	5	1.30103e-05	0.00179964	840986	8899006	7.60038e+06	0	13	9
UniRef90_Q6P5E4	1	UniRef90_Q6P5E4	30	UniRef90_Q6P5E4	1	VDALLSAQPK	5	8.5842e-05	0.00342427	463601	9030746	7.58203e+06	0	9	9
UniRef90_Q6P5E4	1	UniRef90_Q6P5E4	30	UniRef90_Q6P5E4	1	LGIEGLSLHNILK	5	1.30103e-05	0.00113606	0	4.17888e+06	2.90253e+06	0	13	8
UniRef90_Q6P5E4	1	UniRef90_Q6P5E4	30	UniRef90_Q6P5E4	1	MDFILSHALYCR	5	1.30103e-05	0.00154701	334397	4359702	2.6511e+06	0	8	8
UniRef90_Q6P5E4	1	UniRef90_Q6P5E4	30	UniRef90_Q6P5E4	1	VWQLQDLSFQTAAR	5	1.30103e-05	0.0010146	561830	8634879	7988858	0	12	7
UniRef90_Q6P5E4	1	UniRef90_Q6P5E4	30	UniRef90_Q6P5E4	1	IMMLSVLK	5	0.000296689	0.00655071	178514	3.55669e+06	4.79914e+06	0	7	7
UniRef90_Q6P5E4	1	UniRef90_Q6P5E4	30	UniRef90_Q6P5E4	1	EGETYYDVVAVVDPVTR	5	1.30103e-05	0.000620593	129417	3.16008e+06	2264455	0	7	7
UniRef90_Q6P5E4	1	UniRef90_Q6P5E4	30	UniRef90_Q6P5E4	1	ANPGAWILR	5	0.000426853	0.00754367	945203	15599410	12682962	0	6	7
UniRef90_Q6P5E4	1	UniRef90_Q6P5E4	30	UniRef90_Q6P5E4	1	EFIPYMAK	5	0.00181953	0.0182751	73426.2	6247246	4714617	0	6	7
UniRef90_Q6P5E4	1	UniRef90_Q6P5E4	30	UniRef90_Q6P5E4	1	QLLYDAIK	4	0.00162216	0.0167187	185234	5740501	4.65667e+06	0	5	7
UniRef90_Q6P5E4	1	UniRef90_Q6P5E4	30	UniRef90_Q6P5E4	1	KADMANEDLLSDGTNENESGFWDSFK	4	1.30103e-05	0.000495057	87605.9	752825	552410	5	10	6
UniRef90_Q6P5E4	1	UniRef90_Q6P5E4	30	UniRef90_Q6P5E4	1	FLFVDADQIVR	5	0.000126445	0.00418274	467300	8.22339e+06	8.16347e+06	3	8	6
UniRef90_Q6P5E4	1	UniRef90_Q6P5E4	30	UniRef90_Q6P5E4	1	EQLDPDELETITMHK	5	1.30103e-05	0.00140125	22834.1	472747	621081	0	6	6
UniRef90_Q6P5E4	1	UniRef90_Q6P5E4	30	UniRef90_Q6P5E4	1	IYSHDGTDSPPDANDVVVILNNFK	5	5.27032e-05	0.00296241	1.14037e+06	3424707	3.46119e+06	0	6	5
UniRef90_Q6P5E4	1	UniRef90_Q6P5E4	30	UniRef90_Q6P5E4	1	KYNFQYELVQYK	5	0.000126445	0.00421164	489391	1.29794e+06	878264	0	6	5
UniRef90_Q6P5E4	1	UniRef90_Q6P5E4	30	UniRef90_Q6P5E4	1	ILETTTFFQR	5	0.00796582	0.0532655	573935	8.37845e+06	6.58496e+06	0	0	5
UniRef90_Q6P5E4	1	UniRef90_Q6P5E4	30	UniRef90_Q6P5E4	1	TIDLCNNPMTK	4	5.27032e-05	0.00289593	0	6647915	5.44306e+06	0	7	4
UniRef90_Q6P5E4	1	UniRef90_Q6P5E4	30	UniRef90_Q6P5E4	1	DISQNFPTK	3	0.00316871	0.0269006	217930	2.27666e+06	2.15944e+06	0	4	4
UniRef90_Q6P5E4	1	UniRef90_Q6P5E4	30	UniRef90_Q6P5E4	1	VEEDVASDLVMK	4	0.000126445	0.00397579	86752.4	2.64993e+06	1.68152e+06	0	6	3
UniRef90_Q6P5E4	1	UniRef90_Q6P5E4	30	UniRef90_Q6P5E4	1	ELYPALEGQLK	3	0.000126445	0.00400416	490050	8566700	6735778	0	3	3
UniRef90_Q6P5E4	1	UniRef90_Q6P5E4	30	UniRef90_Q6P5E4	1	NYLSPTFK	4	0.00551612	0.0405882	836632	2.83735e+06	2.50584e+06	0	4	0
UniRef90_Q6P5F9	1	UniRef90_Q6P5F9	25	UniRef90_Q6P5F9	1	LDINLLDNVVNCLYHGEGAQQR	5	1.30103e-05	0.000787151	0	3904174	2.92538e+06	0	18	22
UniRef90_Q6P5F9	1	UniRef90_Q6P5F9	25	UniRef90_Q6P5F9	1	SNDPQMVAENFVPPLLDAVLIDYQR	5	1.30103e-05	0.000995336	73352	4202242	2.86339e+06	0	18	18
UniRef90_Q6P5F9	1	UniRef90_Q6P5F9	25	UniRef90_Q6P5F9	1	NVDILKDPETVK	5	0.000126445	0.00424512	156886	6.54914e+06	5.33329e+06	0	15	12
UniRef90_Q6P5F9	1	UniRef90_Q6P5F9	25	UniRef90_Q6P5F9	1	MAKPEEVLVVENDQGEVVR	5	1.30103e-05	0.000356131	420961	8419483	6912102	3	13	12
UniRef90_Q6P5F9	1	UniRef90_Q6P5F9	25	UniRef90_Q6P5F9	1	AVGHPFVIQLGR	5	1.30103e-05	0.00120228	222265	12644357	10818702	1	12	11
UniRef90_Q6P5F9	1	UniRef90_Q6P5F9	25	UniRef90_Q6P5F9	1	LNMILVQILK	5	0.000283915	0.00622063	576469	11334717	10165232	0	10	11
UniRef90_Q6P5F9	1	UniRef90_Q6P5F9	25	UniRef90_Q6P5F9	1	LQNQVNGTEWSWK	5	1.30103e-05	0.00180738	601008	2.67774e+06	2.48414e+06	0	9	11
UniRef90_Q6P5F9	1	UniRef90_Q6P5F9	25	UniRef90_Q6P5F9	1	YYGLQILENVIK	5	1.30103e-05	0.0024662	143846	8.17393e+06	7879525	0	12	9
UniRef90_Q6P5F9	1	UniRef90_Q6P5F9	25	UniRef90_Q6P5F9	1	QMLPLNTNIR	5	0.000166087	0.00524285	530942	12648652	11053260	0	8	9
UniRef90_Q6P5F9	1	UniRef90_Q6P5F9	25	UniRef90_Q6P5F9	1	TSESLCQNNMVILK	5	0.000126445	0.00380882	0	2106617	2316667	0	8	9
UniRef90_Q6P5F9	1	UniRef90_Q6P5F9	25	UniRef90_Q6P5F9	1	EFAGEDTSDLFLEER	5	1.30103e-05	0.000716804	178520	4917449	3.98281e+06	0	10	7
UniRef90_Q6P5F9	1	UniRef90_Q6P5F9	25	UniRef90_Q6P5F9	1	IYLDMLNVYK	5	0.000126445	0.00438492	387367	9116231	9171722	0	8	7
UniRef90_Q6P5F9	1	UniRef90_Q6P5F9	25	UniRef90_Q6P5F9	1	DFEEYPEHR	5	0.00024633	0.00599704	135024	3732465	4.02181e+06	0	7	7
UniRef90_Q6P5F9	1	UniRef90_Q6P5F9	25	UniRef90_Q6P5F9	1	QLYLTVLSK	5	0.00103368	0.013153	5.43637e+06	5.83536e+06	5.46595e+06	0	8	6
UniRef90_Q6P5F9	1	UniRef90_Q6P5F9	25	UniRef90_Q6P5F9	1	SAFPHLQDAQVK	3	0.00024633	0.00583264	0	1980435	1.53653e+06	0	3	6
UniRef90_Q6P5F9	1	UniRef90_Q6P5F9	25	UniRef90_Q6P5F9	1	MAQEVLTHLK	4	0.000229873	0.00578437	6123.74	856716	542040	0	7	5
UniRef90_Q6P5F9	1	UniRef90_Q6P5F9	25	UniRef90_Q6P5F9	1	ISTPLNPGNPVNNQMFIQDYVANLLK	4	1.30103e-05	0.000511041	23552.2	717761	487595	0	7	5
UniRef90_Q6P5F9	1	UniRef90_Q6P5F9	25	UniRef90_Q6P5F9	1	FLNVPMFR	5	0.000395621	0.00739288	480776	7892695	6.18428e+06	0	5	5
UniRef90_Q6P5F9	1	UniRef90_Q6P5F9	25	UniRef90_Q6P5F9	1	YVVGLIIK	5	0.00204286	0.0194264	88285.3	3584256	3.38214e+06	0	5	5
UniRef90_Q6P5F9	1	UniRef90_Q6P5F9	25	UniRef90_Q6P5F9	1	EPEVLSTMAIIVNK	4	5.27032e-05	0.00296668	0	1.1438e+06	811406	0	5	5
UniRef90_Q6P5F9	1	UniRef90_Q6P5F9	25	UniRef90_Q6P5F9	1	DFLVQIK	4	0.00473846	0.0366455	67942.6	5.74355e+06	5.13581e+06	0	4	5
UniRef90_Q6P5F9	1	UniRef90_Q6P5F9	25	UniRef90_Q6P5F9	1	QLLDFSQK	5	0.00164923	0.0169973	134253	3.99587e+06	4.16595e+06	0	6	4
UniRef90_Q6P5F9	1	UniRef90_Q6P5F9	25	UniRef90_Q6P5F9	1	DTDSINLYK	4	0.000229873	0.00562227	187089	4606945	3.70373e+06	1	5	4
UniRef90_Q6P5F9	1	UniRef90_Q6P5F9	25	UniRef90_Q6P5F9	1	LFVTGLFSLNQDIPAFK	4	0.00024633	0.00601078	189459	1.74173e+06	1.09472e+06	0	5	4
UniRef90_Q6P5F9	1	UniRef90_Q6P5F9	25	UniRef90_Q6P5F9	1	LVLDSIIWAFK	5	1.30103e-05	0.00240152	111522	3861606	1.24896e+06	0	8	0
UniRef90_Q6P8I4	1	UniRef90_Q6P8I4	2	UniRef90_Q6P8I4	1	FGFAIGSQTAR	5	8.5842e-05	0.00323555	421052	9135033	9033004	0	10	10
UniRef90_Q6P8I4	1	UniRef90_Q6P8I4	2	UniRef90_Q6P8I4	1	SAEDEAADLPTKPTK	4	0.000296689	0.00644835	0	973744	707630	0	5	4
UniRef90_Q6P8X1	1	UniRef90_Q6P8X1	4	UniRef90_Q6P8X1	1	IGSSLYALGTQDSTDICK	5	1.30103e-05	0.00143832	49473.5	1.7689e+06	1.51143e+06	0	12	10
UniRef90_Q6P8X1	1	UniRef90_Q6P8X1	4	UniRef90_Q6P8X1	1	DVDDFFEHER	4	0.000984583	0.0123332	79926.4	1.55397e+06	1.4561e+06	0	4	5
UniRef90_Q6P8X1	1	UniRef90_Q6P8X1	4	UniRef90_Q6P8X1	1	LGEGEGSMTKEEFTK	4	0.00139322	0.0153052	43512.4	412083	245169	0	5	4
UniRef90_Q6P8X1	1	UniRef90_Q6P8X1	4	UniRef90_Q6P8X1	1	TVAMHEVFLCR	4	0.000726096	0.00951338	77516.5	3.8515e+06	2.56546e+06	0	4	0
UniRef90_Q6P9J9	1	UniRef90_Q6P9J9	3	UniRef90_Q6P9J9	1	QAYESNLICHGLQLEATR	5	0.000670418	0.00936467	133586	207296	164590	2	8	7
UniRef90_Q6P9J9	1	UniRef90_Q6P9J9	3	UniRef90_Q6P9J9	1	FNYESEDISCPSER	5	1.30103e-05	0.00124988	1.41936e+06	1628366	1697189	7	7	7
UniRef90_Q6P9J9	1	UniRef90_Q6P9J9	3	UniRef90_Q6P9J9	1	VNESVIKPEQEFFTAPFEK	5	1.30103e-05	0.000751866	776190	1393543	1.05447e+06	6	7	6
UniRef90_Q6P9Q4	1	UniRef90_Q6P9Q4	9	UniRef90_Q6P9Q4	1	ELWDSPEPASAPR	5	1.30103e-05	0.0020456	2922834	2384568	1.79348e+06	6	4	7
UniRef90_Q6P9Q4	1	UniRef90_Q6P9Q4	9	UniRef90_Q6P9Q4	1	LLTMMPTEEER	5	5.27032e-05	0.00297013	2151658	2191445	1722012	4	7	6
UniRef90_Q6P9Q4	1	UniRef90_Q6P9Q4	9	UniRef90_Q6P9Q4	1	FLENVAAAETEK	5	0.000126445	0.00358237	3.22897e+06	1.21936e+06	934276	7	5	6
UniRef90_Q6P9Q4	1	UniRef90_Q6P9Q4	9	UniRef90_Q6P9Q4	1	AETLAGATVDDTDGSSGTR	4	1.30103e-05	0.000267755	1.09316e+06	1.06944e+06	660320	9	6	5
UniRef90_Q6P9Q4	1	UniRef90_Q6P9Q4	9	UniRef90_Q6P9Q4	1	LQLWAFK	4	0.00140208	0.0154519	1.45635e+06	1.38325e+06	1.1885e+06	5	5	4
UniRef90_Q6P9Q4	1	UniRef90_Q6P9Q4	9	UniRef90_Q6P9Q4	1	LEDGDMEEAAAAAAAGGR	4	0.000148966	0.00484479	346533	260839	386266	9	5	3
UniRef90_Q6P9Q4	1	UniRef90_Q6P9Q4	9	UniRef90_Q6P9Q4	1	VDFEQLTENLGQLECR	5	0.00164181	0.0167851	1.80963e+06	1.18681e+06	332752	0	7	0
UniRef90_Q6P9Q4	1	UniRef90_Q6P9Q4	9	UniRef90_Q6P9Q4	1	FLGTAGTDVDLR	3	0.000229873	0.00561361	184631	110031	125049	4	7	0
UniRef90_Q6P9Q4	1	UniRef90_Q6P9Q4	9	UniRef90_Q6P9Q4	1	VQYLEDTDPFACANFPEPR	5	0.000312123	0.00673903	447647	380768	176218	7	0	0
UniRef90_Q6P9Q6	1	UniRef90_Q6P9Q6	4	UniRef90_Q6P9Q6	1	NNSLQTATENTQAR	5	1.30103e-05	0.00172427	0	2.56524e+06	2.55881e+06	0	8	10
UniRef90_Q6P9Q6	1	UniRef90_Q6P9Q6	4	UniRef90_Q6P9Q6	1	YVEQSNLMMEK	5	0.00126087	0.0144923	1.2942e+06	1.02043e+06	831179	0	4	7
UniRef90_Q6P9Q6	1	UniRef90_Q6P9Q6	4	UniRef90_Q6P9Q6	1	FGAAVLGNHTSR	4	0.00252143	0.0222904	214761	1.12361e+06	1.32035e+06	0	3	7
UniRef90_Q6P9Q6	1	UniRef90_Q6P9Q6	4	UniRef90_Q6P9Q6	1	VTEELAAATAQVSHLQLK	5	0.00145277	0.0159922	0	384142	246698	0	2	5
UniRef90_Q6P9R2	1	UniRef90_Q6P9R2	9	UniRef90_Q6P9R2	1	IPISLVLR	5	0.00127994	0.0147233	1.49057e+06	9453165	8283362	0	7	7
UniRef90_Q6P9R2	1	UniRef90_Q6P9R2	9	UniRef90_Q6P9R2	1	DTAEGVSQELISAGLVDGR	3	1.30103e-05	0.000664904	246302	447007	449135	0	1	6
UniRef90_Q6P9R2	1	UniRef90_Q6P9R2	9	UniRef90_Q6P9R2	1	ADIWSFGITAIELATGAAPYHK	4	1.30103e-05	0.000609785	61689.5	868573	642198	0	8	5
UniRef90_Q6P9R2	1	UniRef90_Q6P9R2	9	UniRef90_Q6P9R2	1	SGVLDEPTIATILR	5	0.00268615	0.0235032	626557	6284720	4.8475e+06	0	7	5
UniRef90_Q6P9R2	1	UniRef90_Q6P9R2	9	UniRef90_Q6P9R2	1	LLSGGSVLDIIK	4	0.000513145	0.00838799	335564	2.69235e+06	2645316	0	5	4
UniRef90_Q6P9R2	1	UniRef90_Q6P9R2	9	UniRef90_Q6P9R2	1	DLVIVAANLQK	4	0.000819435	0.0104755	0	527758	260663	0	4	4
UniRef90_Q6P9R2	1	UniRef90_Q6P9R2	9	UniRef90_Q6P9R2;UniRef90_Q9Z1W9	2	DELWLVMK	3	0.00167418	0.0172766	58976.8	264532	233936	0	3	5
UniRef90_Q6P9R2	1	UniRef90_Q6P9R2	9	UniRef90_Q6P9R2;UniRef90_Q9Z1W9	2	CQTSMDELLK	5	0.0024751	0.0218389	0	616897	99900.9	0	5	0
UniRef90_Q6P9R2	1	UniRef90_Q6P9R2	9	UniRef90_Q6P9R2;UniRef90_Q9Z1W9	2	KTFVGTPCWMAPEVMEQVR	4	0.000454558	0.00789571	139306	823381	520365	0	4	0
UniRef90_Q6P9R4	1	UniRef90_Q6P9R4	4	UniRef90_Q6P9R4	1	IGDVLVQQFSGETGER	5	1.30103e-05	0.00213855	54600.2	1.30141e+06	723013	0	7	8
UniRef90_Q6P9R4	1	UniRef90_Q6P9R4	4	UniRef90_Q6P9R4	1	TTLLSDGSSPAPSR	3	1.30103e-05	0.00229843	0	640726	198448	0	5	7
UniRef90_Q6P9R4	1	UniRef90_Q6P9R4	4	UniRef90_Q6P9R4	1	IWTQGCLPVSGTPAPSSK	3	1.30103e-05	0.00115477	0	1006163	500733	0	4	4
UniRef90_Q6P9R4	1	UniRef90_Q6P9R4	4	UniRef90_Q6P9R4	1	LGPIAGDMDEADSVFLK	4	0.00168805	0.0175991	287200	1.00413e+06	938861	0	4	0
UniRef90_Q6PAV2	1	UniRef90_Q6PAV2	4	UniRef90_Q6PAV2	1	LIQPDHPQISQQVAASLEK	5	0.000126445	0.00382095	86703.2	550252	458588	0	9	7
UniRef90_Q6PAV2	1	UniRef90_Q6PAV2	4	UniRef90_Q6PAV2	1	ELVLNGADTAVNR	4	0.00727186	0.0495878	212353	1764736	1351710	0	5	6
UniRef90_Q6PAV2	1	UniRef90_Q6PAV2	4	UniRef90_Q6PAV2	1	SVASLFDAFHAGFHK	4	1.30103e-05	0.0011617	0	428231	437905	0	6	5
UniRef90_Q6PAV2	1	UniRef90_Q6PAV2	4	UniRef90_Q6PAV2	1	IFWEVFHELPLEK	2	0.000126445	0.00424171	0	52148.8	19817.1	0	4	3
UniRef90_Q6PB66	1	UniRef90_Q6PB66	19	UniRef90_Q6PB66	1	LIAAYCNVGDIEGASK	5	1.30103e-05	0.000763795	185638	4157350	3.72943e+06	0	15	14
UniRef90_Q6PB66	1	UniRef90_Q6PB66	19	UniRef90_Q6PB66	1	MVFINNIALAQMK	5	1.30103e-05	0.00242125	124524	4.37164e+06	3.37919e+06	0	11	11
UniRef90_Q6PB66	1	UniRef90_Q6PB66	19	UniRef90_Q6PB66	1	TSQVTSSDLESTLEK	5	1.30103e-05	0.00270289	28747.6	6900452	4848736	0	11	10
UniRef90_Q6PB66	1	UniRef90_Q6PB66	19	UniRef90_Q6PB66	1	SYALDKDVASAK	5	0.000166087	0.00516761	694429	2.16712e+06	1.28422e+06	0	8	10
UniRef90_Q6PB66	1	UniRef90_Q6PB66	19	UniRef90_Q6PB66	1	GDLPAALEASIACHK	5	0.000312123	0.00680046	173204	870165	723707	0	5	8
UniRef90_Q6PB66	1	UniRef90_Q6PB66	19	UniRef90_Q6PB66	1	GDVESIEAIQR	5	0.000526763	0.00862583	547477	2.73315e+06	2098058	0	4	8
UniRef90_Q6PB66	1	UniRef90_Q6PB66	19	UniRef90_Q6PB66	1	DESSDNFGSFFLR	5	1.30103e-05	0.00128645	69363.3	4.63242e+06	4.0885e+06	0	10	7
UniRef90_Q6PB66	1	UniRef90_Q6PB66	19	UniRef90_Q6PB66	1	CIASNQVEALEK	5	0.000126445	0.00469856	5.55261e+06	4.57606e+06	3.96555e+06	0	8	7
UniRef90_Q6PB66	1	UniRef90_Q6PB66	19	UniRef90_Q6PB66	1	TLLELIPELR	5	0.000126445	0.00376732	203544	8.38211e+06	7.58641e+06	0	7	7
UniRef90_Q6PB66	1	UniRef90_Q6PB66	19	UniRef90_Q6PB66	1	AGDMENAENILTVMK	5	0.000346739	0.007101	608670	2.65086e+06	2.23109e+06	0	7	7
UniRef90_Q6PB66	1	UniRef90_Q6PB66	19	UniRef90_Q6PB66	1	LQDAINILK	4	0.000876896	0.0110107	0	3.34179e+06	2.35281e+06	0	4	7
UniRef90_Q6PB66	1	UniRef90_Q6PB66	19	UniRef90_Q6PB66	1	NSSQFDWALMR	5	0.000148966	0.0048905	689170	5.00512e+06	4478456	0	8	6
UniRef90_Q6PB66	1	UniRef90_Q6PB66	19	UniRef90_Q6PB66	1	NSLILGFR	5	0.00140208	0.0154966	839330	4757015	3.89124e+06	0	7	5
UniRef90_Q6PB66	1	UniRef90_Q6PB66	19	UniRef90_Q6PB66	1	SMNIDLWSK	5	0.000166087	0.00515596	298155	3.08718e+06	2971957	0	7	5
UniRef90_Q6PB66	1	UniRef90_Q6PB66	19	UniRef90_Q6PB66	1	LQWFCDR	5	0.000984583	0.0123913	541812	6786044	6.31556e+06	0	6	5
UniRef90_Q6PB66	1	UniRef90_Q6PB66	19	UniRef90_Q6PB66	1	VFESTCSSGSPGSNQALLLLR	3	1.30103e-05	0.000686376	0	654448	400627	0	6	4
UniRef90_Q6PB66	1	UniRef90_Q6PB66	19	UniRef90_Q6PB66	1	DATVLSFFHILNGAALR	5	1.30103e-05	0.000990428	0	1.25963e+06	228103	0	11	2
UniRef90_Q6PB66	1	UniRef90_Q6PB66	19	UniRef90_Q6PB66	1	MVAGLDTIGLSK	4	5.27032e-05	0.00286577	0	832237	404566	0	6	2
UniRef90_Q6PB66	1	UniRef90_Q6PB66	19	UniRef90_Q6PB66	1	LDDLFLK	4	0.00696817	0.0480413	28417.2	1.48345e+06	1.3675e+06	0	4	0
UniRef90_Q6PB93	1	UniRef90_Q6PB93	5	UniRef90_Q6PB93	1	HVGSNLCLDSR	5	0.000876896	0.0112956	1899222	2.97351e+06	2.99138e+06	5	8	5
UniRef90_Q6PB93	1	UniRef90_Q6PB93	5	UniRef90_Q6PB93	1	VLTFLDSHCECNER	4	0.0031767	0.0269261	307418	572934	540086	2	5	5
UniRef90_Q6PB93	1	UniRef90_Q6PB93	5	UniRef90_Q6PB93	1	WDYMTPEQR	5	0.000526763	0.0086184	253125	499263	478730	0	7	0
UniRef90_Q6PB93	1	UniRef90_Q6PB93	5	UniRef90_Q6PB93	1	WPDFNQEAYVGGTMVR	3	0.00431483	0.0339847	59653.3	174008	295131	0	3	0
UniRef90_Q6PB93	1	UniRef90_Q6PB93	5	UniRef90_Q6PB93	1	WYLDNVYPELR	3	0.00143123	0.0156671	247139	651611	453318	3	2	0
UniRef90_Q6PD03	1	UniRef90_Q6PD03	4	UniRef90_Q6PD03	1	CVSSSHFQVAER	5	0.000974987	0.011719	257489	485311	784123	0	0	8
UniRef90_Q6PD03	1	UniRef90_Q6PD03	4	UniRef90_Q6PD03	1	DATSNEQQELFCQK	5	1.30103e-05	0.00166059	29458.3	1204186	1.03958e+06	0	6	4
UniRef90_Q6PD03	1	UniRef90_Q6PD03	4	UniRef90_Q6PD03	1	FLESPDFQPSIAK	4	0.000126445	0.00382875	985200	1124545	908875	0	8	3
UniRef90_Q6PD03	1	UniRef90_Q6PD03	4	UniRef90_Q6PD03	1	LQQCCVLFDFMDSVSDLK	3	0.000819435	0.0105369	354366	391383	80524.4	0	3	0
UniRef90_Q6PD26	1	UniRef90_Q6PD26	2	UniRef90_Q6PD26	1	APLPYSDISGLNALLLR	3	0.000126445	0.00478073	7030.3	231195	697122	0	0	3
UniRef90_Q6PD26	1	UniRef90_Q6PD26	2	UniRef90_Q6PD26	1	ALALGHLSSAFAASQEAVTSSER	3	0.00140208	0.0155338	130672	282207	401217	0	3	0
UniRef90_Q6PDI5	1	UniRef90_Q6PDI5	16	UniRef90_Q6PDI5	1	TEALSVVELLLK	5	0.000166087	0.00510608	109796	2.28964e+06	1.89304e+06	0	5	10
UniRef90_Q6PDI5	1	UniRef90_Q6PDI5	16	UniRef90_Q6PDI5	1	LMSALLSGLTDR	4	0.000483858	0.00824904	351858	2.82009e+06	2.39886e+06	0	4	7
UniRef90_Q6PDI5	1	UniRef90_Q6PDI5	16	UniRef90_Q6PDI5	1	ELQLESLLGAFESLGK	5	1.30103e-05	0.00148945	25298.3	1.15389e+06	998724	0	10	6
UniRef90_Q6PDI5	1	UniRef90_Q6PDI5	16	UniRef90_Q6PDI5	1	VNDVVPWVLDVILNK	4	0.000540797	0.0087701	25232.4	248726	224634	0	4	5
UniRef90_Q6PDI5	1	UniRef90_Q6PDI5	16	UniRef90_Q6PDI5	1	DIALVQQLFEALCK	5	0.000984583	0.0121427	343476	471745	519005	0	0	5
UniRef90_Q6PDI5	1	UniRef90_Q6PDI5	16	UniRef90_Q6PDI5	1	SCAFAMGHLVR	5	0.000267234	0.00609957	5000.97	990550	665784	0	6	4
UniRef90_Q6PDI5	1	UniRef90_Q6PDI5	16	UniRef90_Q6PDI5	1	VYLGDIPLK	3	0.000553411	0.00878228	356015	2.58493e+06	1.7558e+06	0	5	3
UniRef90_Q6PDI5	1	UniRef90_Q6PDI5	16	UniRef90_Q6PDI5	1	IVAISCAADVLK	3	0.000735085	0.00983848	245088	648430	682865	0	4	3
UniRef90_Q6PDI5	1	UniRef90_Q6PDI5	16	UniRef90_Q6PDI5	1	MAEQHDLETDADLLPEQEEIIR	3	0.000126445	0.00384146	0	458091	56013	0	7	0
UniRef90_Q6PDI5	1	UniRef90_Q6PDI5	16	UniRef90_Q6PDI5	1	LGHAETDEQLQNIISK	5	0.0019716	0.018877	1436661	600897	1.3311e+06	0	6	0
UniRef90_Q6PDI5	1	UniRef90_Q6PDI5	16	UniRef90_Q6PDI5	1	EVLPLAFLGMHEIADEEK	5	0.00367581	0.0297594	41276.2	295831	155307	0	5	0
UniRef90_Q6PDI5	1	UniRef90_Q6PDI5	16	UniRef90_Q6PDI5	1	LHLVESLLNR	4	0.0010245	0.0127193	693356	3.26936e+06	2.58942e+06	0	4	0
UniRef90_Q6PDI5	1	UniRef90_Q6PDI5	16	UniRef90_Q6PDI5	1	QAMTSIWNALVTDK	4	0.00622946	0.0441325	12092.3	742490	344105	0	4	0
UniRef90_Q6PDI5	1	UniRef90_Q6PDI5	16	UniRef90_Q6PDI5	1	AGEQLAPFLPQLVPR	4	0.00636075	0.0447364	50585.7	296542	48048.8	0	4	0
UniRef90_Q6PDI5	1	UniRef90_Q6PDI5	16	UniRef90_Q6PDI5	1	ESSCLALNDLLR	3	0.000842129	0.0109321	0	993142	644829	0	3	0
UniRef90_Q6PDI5	1	UniRef90_Q6PDI5	16	UniRef90_Q6PDI5	1	IKPLGPMLLNGLTK	3	0.00409137	0.0321954	0	332554	138582	0	3	0
UniRef90_Q6PDN3	1	UniRef90_Q6PDN3	2	UniRef90_Q6PDN3	1	VSDVYDIEER	3	0.000148966	0.00485029	2892680	645955	345480	7	0	1
UniRef90_Q6PDN3	1	UniRef90_Q6PDN3	2	UniRef90_Q6PDN3	1	AGEPVELFGK	5	0.00164181	0.0167727	3.79735e+06	1.70912e+06	1.44959e+06	5	0	0
UniRef90_Q6PDQ2	1	UniRef90_Q6PDQ2	30	UniRef90_Q6PDQ2	1	AAYLNMSEDPSHPSMALNTR	5	1.30103e-05	0.000770176	96588.2	4.47768e+06	3.89791e+06	0	19	15
UniRef90_Q6PDQ2	1	UniRef90_Q6PDQ2	30	UniRef90_Q6PDQ2	1	FAEVECLAESHQHLSK	5	1.30103e-05	0.00161961	57842	2.46317e+06	1919104	0	12	13
UniRef90_Q6PDQ2	1	UniRef90_Q6PDQ2	30	UniRef90_Q6PDQ2	1	YAILNEPFKGEMNR	5	1.30103e-05	0.00112717	409947	5.69267e+06	4607901	0	13	10
UniRef90_Q6PDQ2	1	UniRef90_Q6PDQ2	30	UniRef90_Q6PDQ2	1	EEEMGEEEEVER	5	5.27032e-05	0.00285575	64864.5	2.69435e+06	2467866	0	9	10
UniRef90_Q6PDQ2	1	UniRef90_Q6PDQ2	30	UniRef90_Q6PDQ2	1	MPNGMYDGSALIR	5	1.30103e-05	0.00232681	335120	7767361	5548614	0	11	8
UniRef90_Q6PDQ2	1	UniRef90_Q6PDQ2	30	UniRef90_Q6PDQ2	1	CCNHPYLFPVAAMEAPK	5	1.30103e-05	0.000818041	63512.4	3.21997e+06	2.12394e+06	0	9	7
UniRef90_Q6PDQ2	1	UniRef90_Q6PDQ2	30	UniRef90_Q6PDQ2	1	FHNLEGFLEEFADIAK	5	1.30103e-05	0.00111004	0	2.90761e+06	1.59331e+06	0	8	7
UniRef90_Q6PDQ2	1	UniRef90_Q6PDQ2	30	UniRef90_Q6PDQ2	1	GPFLVSAPLSTIINWER	5	0.00024633	0.00603864	18345.9	15037364	11600217	0	11	6
UniRef90_Q6PDQ2	1	UniRef90_Q6PDQ2	30	UniRef90_Q6PDQ2	1	MMMVLGAK	5	0.00119571	0.0141144	76172.8	8.08735e+06	6.45346e+06	0	8	6
UniRef90_Q6PDQ2	1	UniRef90_Q6PDQ2	30	UniRef90_Q6PDQ2	1	AFSQFVRPLIAAK	5	1.30103e-05	0.00200136	785169	2.81515e+06	1602027	0	8	6
UniRef90_Q6PDQ2	1	UniRef90_Q6PDQ2	30	UniRef90_Q6PDQ2	1	YAILNEPFK	5	0.000786416	0.010282	127748	4279542	3.8256e+06	0	7	6
UniRef90_Q6PDQ2	1	UniRef90_Q6PDQ2	30	UniRef90_Q6PDQ2	1	LHDMLGPHMLR	5	0.000426853	0.00752615	13305.4	1.87546e+06	901547	0	7	6
UniRef90_Q6PDQ2	1	UniRef90_Q6PDQ2	30	UniRef90_Q6PDQ2	1	IGVMSLIR	5	0.0023304	0.0207472	557425	21264910	16035880	0	6	6
UniRef90_Q6PDQ2	1	UniRef90_Q6PDQ2	30	UniRef90_Q6PDQ2	1	VELSPMQK	5	0.00140208	0.0155452	1.10953e+06	5.70299e+06	5872100	0	6	6
UniRef90_Q6PDQ2	1	UniRef90_Q6PDQ2	30	UniRef90_Q6PDQ2	1	KNDMDEPPSGDFGGDEEK	3	1.30103e-05	0.00181131	0	111656	54546.1	0	4	5
UniRef90_Q6PDQ2	1	UniRef90_Q6PDQ2	30	UniRef90_Q6PDQ2	1	GGGNQVSLLNVVMDLKK	5	0.000283915	0.0061287	128926	2.06943e+06	1.48826e+06	0	6	4
UniRef90_Q6PDQ2	1	UniRef90_Q6PDQ2	30	UniRef90_Q6PDQ2	1	LANRAPEPPPQQVAQQQ	3	0.000901267	0.0114238	76510.6	1239109	840644	0	4	4
UniRef90_Q6PDQ2	1	UniRef90_Q6PDQ2	30	UniRef90_Q6PDQ2	1	SSAQLLEDWGMEDIDHVFSEEDYR	5	1.30103e-05	0.000369957	0	2.65178e+06	921679	0	15	3
UniRef90_Q6PDQ2	1	UniRef90_Q6PDQ2	30	UniRef90_Q6PDQ2	1	QPEYLDATGGTLHPYQMEGLNWLR	3	1.30103e-05	0.000242809	0	4.06765e+06	3.25793e+06	0	6	3
UniRef90_Q6PDQ2	1	UniRef90_Q6PDQ2	30	UniRef90_Q6PDQ2	1	FMFNIADGGFTELHSLWQNEER	5	1.30103e-05	0.0026168	24916.8	1.01336e+06	217850	0	8	0
UniRef90_Q6PDQ2	1	UniRef90_Q6PDQ2	30	UniRef90_A2A8L1;UniRef90_Q6PDQ2	2	HLCEPGADGAETFADGVPR	5	1.30103e-05	0.00049106	266650	9728564	7.5991e+06	0	17	14
UniRef90_Q6PDQ2	1	UniRef90_Q6PDQ2	30	UniRef90_A2A8L1;UniRef90_Q6PDQ2	2	FNAPGAQQFCFLLSTR	5	1.30103e-05	0.000362909	18297.8	5097128	3.72572e+06	0	17	9
UniRef90_Q6PDQ2	1	UniRef90_Q6PDQ2	30	UniRef90_A2A8L1;UniRef90_Q6PDQ2	2	ENEFSFEDNAIR	5	1.30103e-05	0.00093702	257850	10120457	8268392	0	9	9
UniRef90_Q6PDQ2	1	UniRef90_Q6PDQ2	30	UniRef90_A2A8L1;UniRef90_Q6PDQ2	2	VLIFSQMTK	5	0.000166087	0.00531944	108751	10415425	7.69313e+06	0	10	8
UniRef90_Q6PDQ2	1	UniRef90_Q6PDQ2	30	UniRef90_A2A8L1;UniRef90_Q6PDQ2	2	QLEELLSDMK	5	5.27032e-05	0.0029145	273709	5591414	4772223	0	9	8
UniRef90_Q6PDQ2	1	UniRef90_Q6PDQ2	30	UniRef90_A2A8L1;UniRef90_Q6PDQ2	2	LLEQALVIEEQLRR	5	1.30103e-05	0.00234011	0	4.0962e+06	2.89735e+06	0	9	8
UniRef90_Q6PDQ2	1	UniRef90_Q6PDQ2	30	UniRef90_A2A8L1;UniRef90_Q6PDQ2	2	WQDIQNDPR	5	0.00105711	0.0132493	553638	13128167	10444180	0	8	7
UniRef90_Q6PDQ2	1	UniRef90_Q6PDQ2	30	UniRef90_A2A8L1;UniRef90_Q6PDQ2	2	AYVSLFMR	5	0.00114179	0.0137178	230830	11901560	9366026	2	6	5
UniRef90_Q6PDQ2	1	UniRef90_Q6PDQ2	30	UniRef90_A2A8L1;UniRef90_Q6PDQ2	2	AFLNAIMR	5	0.0039532	0.0313445	269584	7.20923e+06	5080757	0	6	5
UniRef90_Q6PDQ2	1	UniRef90_Q6PDQ2	30	UniRef90_A2A8L1;UniRef90_Q6PDQ2	2	VGGNIEVLGFNAR	4	1.30103e-05	0.00220194	30701.1	9115471	6338544	0	11	3
UniRef90_Q6PDZ2	1	UniRef90_Q6PDZ2	1	UniRef90_Q6PDZ2	1	VLTVGDRTGVK	5	0.000296689	0.00650345	220783	10347552	7.68971e+06	0	9	8
UniRef90_Q6PE01	1	UniRef90_Q6PE01	9	UniRef90_Q6PE01	1	GHADSVTGLSLSSEGSYLLSNAMDNTVR	5	1.30103e-05	0.000125465	66678.5	4.78616e+06	4190384	0	15	15
UniRef90_Q6PE01	1	UniRef90_Q6PE01	9	UniRef90_Q6PE01	1	CSSLQAPIMLLSGHEGEVYCCK	5	1.30103e-05	0.000282757	0	2.82728e+06	1.96355e+06	0	14	14
UniRef90_Q6PE01	1	UniRef90_Q6PE01	9	UniRef90_Q6PE01	1	RGPQLVCTGSDDGTVK	5	0.000126445	0.00466637	22752.3	4724607	4530002	0	15	13
UniRef90_Q6PE01	1	UniRef90_Q6PE01	9	UniRef90_Q6PE01	1	VWDVRPFAPK	5	0.000211718	0.00551355	31084.6	4446561	3.90874e+06	0	7	9
UniRef90_Q6PE01	1	UniRef90_Q6PE01	9	UniRef90_Q6PE01	1	FVYVWDTTSR	5	1.30103e-05	0.00144637	213055	11880963	8450838	0	9	7
UniRef90_Q6PE01	1	UniRef90_Q6PE01	9	UniRef90_Q6PE01	1	TVAVWDSETGER	5	8.5842e-05	0.00342305	401585	6341279	6.09029e+06	0	6	7
UniRef90_Q6PE01	1	UniRef90_Q6PE01	9	UniRef90_Q6PE01	1	IFQGNVHNFEK	3	1.30103e-05	0.002711	0	684730	762055	0	2	7
UniRef90_Q6PE01	1	UniRef90_Q6PE01	9	UniRef90_Q6PE01	1	FHPNGSTLASAGFDR	3	0.000658029	0.00926676	102229	5.38777e+06	5402743	0	7	5
UniRef90_Q6PE01	1	UniRef90_Q6PE01	9	UniRef90_Q6PE01	1	GHTSFVNSCYPAR	4	0.000126445	0.00380075	57363.8	3.48484e+06	3887928	0	6	4
UniRef90_Q6PF93	1	UniRef90_Q6PF93	3	UniRef90_Q6PF93	1	SLLAAQQTFVDR	4	0.000757953	0.010093	81058.2	897530	495654	0	7	5
UniRef90_Q6PF93	1	UniRef90_Q6PF93	3	UniRef90_Q6PF93	1	CVNWDLPQEAK	3	0.000924305	0.0116012	0	199445	185851	0	4	4
UniRef90_Q6PF93	1	UniRef90_Q6PF93	3	UniRef90_Q6PF93	1	TSSTLSEDQMSR	3	0.00238906	0.0211423	25190.5	72904.6	243401	0	0	3
UniRef90_Q6PFD9	1	UniRef90_Q6PFD9	11	UniRef90_Q6PFD9	1	FSFLSKPVDENNQQDGEDDSLVSR	5	1.30103e-05	0.000398647	37663.1	3.28365e+06	3.0762e+06	0	10	12
UniRef90_Q6PFD9	1	UniRef90_Q6PFD9	11	UniRef90_Q6PFD9	1	LCVPAEWIHEAK	5	0.000126445	0.00386735	97439	2.40364e+06	1.68164e+06	0	8	7
UniRef90_Q6PFD9	1	UniRef90_Q6PFD9	11	UniRef90_Q6PFD9	1	ITNEKGECIVSDFTIGR	5	0.000126445	0.00470692	173041	906079	570835	0	10	6
UniRef90_Q6PFD9	1	UniRef90_Q6PFD9	11	UniRef90_Q6PFD9	1	LADINYEGR	5	0.00108809	0.0134803	1.1792e+06	4082699	3.90574e+06	0	7	6
UniRef90_Q6PFD9	1	UniRef90_Q6PFD9	11	UniRef90_Q6PFD9	1	FASGTFLSPSASVQECR	5	1.30103e-05	0.00137135	26449	4825591	4.02953e+06	0	5	6
UniRef90_Q6PFD9	1	UniRef90_Q6PFD9	11	UniRef90_Q6PFD9	1	KLDEDLQLYQTPLELK	3	1.30103e-05	0.00231374	106273	1.26695e+06	959088	0	5	6
UniRef90_Q6PFD9	1	UniRef90_Q6PFD9	11	UniRef90_Q6PFD9	1	EVIVYVDDNQKPPVGEGLNR	4	0.00032875	0.00702668	0	171567	174252	0	4	6
UniRef90_Q6PFD9	1	UniRef90_Q6PFD9	11	UniRef90_Q6PFD9	1	DSPGDFLELPIVK	5	0.00108809	0.0134627	0	1035212	931207	0	7	5
UniRef90_Q6PFD9	1	UniRef90_Q6PFD9	11	UniRef90_Q6PFD9	1	SITADPLDYR	3	0.00127123	0.0145941	889536	2.9505e+06	2332962	0	6	4
UniRef90_Q6PFD9	1	UniRef90_Q6PFD9	11	UniRef90_Q6PFD9	1	VGYYTIPSMDDLAK	3	0.00303277	0.0256899	138170	1643592	46673	0	4	4
UniRef90_Q6PFD9	1	UniRef90_Q6PFD9	11	UniRef90_Q6PFD9	1	IEQIPCYNAK	3	0.000830891	0.0108066	557728	832947	469294	0	3	0
UniRef90_Q6PFR5	1	UniRef90_Q6PFR5	2	UniRef90_Q6PFR5	1	YGPLSGVNVVYDQR	5	1.30103e-05	0.000757033	95608.7	8.3271e+06	7688164	0	7	8
UniRef90_Q6PFR5	1	UniRef90_Q6PFR5	2	UniRef90_Q6PFR5	1	GFAFVYFER	5	0.000126445	0.00440598	268060	6.64183e+06	6.40934e+06	0	7	6
UniRef90_Q6PGG2	1	UniRef90_Q6PGG2	3	UniRef90_Q6PGG2	1	TLLVQLPDSNYSTLR	4	5.27032e-05	0.00299849	46698.4	2.1736e+06	1.58067e+06	0	4	5
UniRef90_Q6PGG2	1	UniRef90_Q6PGG2	3	UniRef90_Q6PGG2	1	VTLGLFELR	4	0.00423136	0.0332042	391114	1.01337e+06	594371	0	4	0
UniRef90_Q6PGG2	1	UniRef90_Q6PGG2	3	UniRef90_Q6PGG2	1	ANYELEFAK	4	0.00659589	0.0463404	9943.06	853693	234788	0	4	0
UniRef90_Q6PIU9	1	UniRef90_Q6PIU9	4	UniRef90_Q6PIU9	1	TQNTLASDSLAR	5	0.000126445	0.00376621	372633	3.11679e+06	2.98844e+06	0	9	8
UniRef90_Q6PIU9	1	UniRef90_Q6PIU9	4	UniRef90_Q6PIU9	1	SQFLPINQR	4	0.000296689	0.00645859	920487	2.9419e+06	2.51885e+06	0	4	5
UniRef90_Q6PIU9	1	UniRef90_Q6PIU9	4	UniRef90_Q6PIU9	1	GSVAPSQMDEVDVFSR	4	0.000166087	0.00539276	322382	1.39587e+06	1.27292e+06	0	5	4
UniRef90_Q6PIU9	1	UniRef90_Q6PIU9	4	UniRef90_Q6PIU9	1	GLPLYPDPCR	3	0.00413669	0.032571	429495	831016	988448	0	4	3
UniRef90_Q6Q899	1	UniRef90_Q6Q899	16	UniRef90_Q6Q899	1	QNCSHDWGIFVR	5	1.30103e-05	0.00200326	37791.2	5307807	5041280	0	9	9
UniRef90_Q6Q899	1	UniRef90_Q6Q899	16	UniRef90_Q6Q899	1	VVFFANQIPVYEQQATVFSR	5	1.30103e-05	0.000472418	80314	3243067	2.28732e+06	0	9	9
UniRef90_Q6Q899	1	UniRef90_Q6Q899	16	UniRef90_Q6Q899	1	ATVDPNDILSELSECLINQECEEIR	5	1.30103e-05	0.000870145	0	2.53882e+06	2.41735e+06	0	9	8
UniRef90_Q6Q899	1	UniRef90_Q6Q899	16	UniRef90_Q6Q899	1	NTIICAPTGCGK	5	0.000984583	0.0118986	165417	2.8641e+06	2.38773e+06	0	8	8
UniRef90_Q6Q899	1	UniRef90_Q6Q899	16	UniRef90_Q6Q899	1	WIEENPALSFLKPGILTGR	5	1.30103e-05	0.000990606	752796	6785146	5100976	0	13	7
UniRef90_Q6Q899	1	UniRef90_Q6Q899	16	UniRef90_Q6Q899	1	TAEEAMQHICK	5	0.000126445	0.00457857	22323.4	599225	619421	0	7	7
UniRef90_Q6Q899	1	UniRef90_Q6Q899	16	UniRef90_Q6Q899	1	FSELWIVDK	5	0.000126445	0.00414709	62502.6	3.71235e+06	3.37318e+06	0	6	7
UniRef90_Q6Q899	1	UniRef90_Q6Q899	16	UniRef90_Q6Q899	1	MAECLIR	5	0.00319052	0.0270263	999697	5382146	5.12525e+06	0	5	7
UniRef90_Q6Q899	1	UniRef90_Q6Q899	16	UniRef90_Q6Q899	1	NFACYTADIR	5	0.000148966	0.00481072	2.22229e+06	6069294	5601726	0	7	6
UniRef90_Q6Q899	1	UniRef90_Q6Q899	16	UniRef90_Q6Q899	1	IESFVVEDIVSGVQNR	4	1.30103e-05	0.000719108	128536	1.84245e+06	1.00875e+06	0	7	5
UniRef90_Q6Q899	1	UniRef90_Q6Q899	16	UniRef90_Q6Q899	1	NYQLELALPAK	3	0.000395621	0.0073003	25706.5	363011	444305	0	6	5
UniRef90_Q6Q899	1	UniRef90_Q6Q899	16	UniRef90_Q6Q899	1	ALFLYTSHLR	4	0.000126445	0.00375461	29371.5	4.38763e+06	4.20107e+06	0	5	5
UniRef90_Q6Q899	1	UniRef90_Q6Q899	16	UniRef90_Q6Q899	1	NHPYNQIMFR	4	0.000166087	0.00509078	51270.4	2.19213e+06	2.09298e+06	0	6	4
UniRef90_Q6Q899	1	UniRef90_Q6Q899	16	UniRef90_Q6Q899	1	CVLEAFR	4	0.00600948	0.0431445	710185	8168995	7.32361e+06	0	5	4
UniRef90_Q6Q899	1	UniRef90_Q6Q899	16	UniRef90_Q6Q899	1	VLQLALEK	3	0.00321438	0.0271418	755165	3.15538e+06	3.24305e+06	0	4	4
UniRef90_Q6Q899	1	UniRef90_Q6Q899	16	UniRef90_Q6Q899	1	DNVAELEQVVYKPQK	4	1.30103e-05	0.00279438	84987.2	345610	337108	0	5	3
UniRef90_Q6RFH4	1	UniRef90_Q6RFH4	1	UniRef90_Q6RFH4	1	GTETEYSVLR	4	0.000267234	0.00606835	790000	514758	483281	4	0	0
UniRef90_Q6TEK5	1	UniRef90_Q6TEK5	2	UniRef90_Q6TEK5	1	GFGLLGSIFGK	5	0.000312123	0.00690285	337526	1.74395e+06	1.81454e+06	0	6	7
UniRef90_Q6TEK5	1	UniRef90_Q6TEK5	2	UniRef90_Q6TEK5	1	ALCDLGPWVK	5	0.00256967	0.0225921	171128	1.33293e+06	1.17289e+06	0	4	7
UniRef90_Q6TLK4	1	UniRef90_Q6TLK4	1	UniRef90_Q6TLK4	1	GLDIDGLYR	4	0.000126445	0.00466876	301283	3089222	2.65315e+06	0	6	4
UniRef90_Q6TRW4-3	1	UniRef90_Q6TRW4-3	10	UniRef90_Q6TRW4-3	1	TANVLGAVNKPLSSAGK	5	1.30103e-05	0.00044971	569426	3.31174e+06	2.87347e+06	0	12	12
UniRef90_Q6TRW4-3	1	UniRef90_Q6TRW4-3	10	UniRef90_Q6TRW4-3	1	DILLVNDHLLNFVR	5	1.30103e-05	0.00116324	60620	992785	914657	0	10	11
UniRef90_Q6TRW4-3	1	UniRef90_Q6TRW4-3	10	UniRef90_Q6TRW4-3	1	LYTVCDVAMNIIMSK	5	1.30103e-05	0.00258817	0	374411	622765	0	7	10
UniRef90_Q6TRW4-3	1	UniRef90_Q6TRW4-3	10	UniRef90_Q6TRW4-3	1	IAPVHIDTESISALIK	5	1.30103e-05	0.000359922	0	2.96719e+06	2303448	0	9	9
UniRef90_Q6TRW4-3	1	UniRef90_Q6TRW4-3	10	UniRef90_Q6TRW4-3	1	QLEALVSPTCSCK	5	1.30103e-05	0.00240504	308739	2.88643e+06	1986373	0	10	8
UniRef90_Q6TRW4-3	1	UniRef90_Q6TRW4-3	10	UniRef90_Q6TRW4-3	1	LLTTILHSDGDLTEQGK	5	1.30103e-05	0.000994425	913754	1.62826e+06	1.77237e+06	0	7	8
UniRef90_Q6TRW4-3	1	UniRef90_Q6TRW4-3	10	UniRef90_Q6TRW4-3	1	LWVPDEEVSPETMVK	5	1.30103e-05	0.00122415	158708	3.45128e+06	2.86499e+06	0	7	6
UniRef90_Q6TRW4-3	1	UniRef90_Q6TRW4-3	10	UniRef90_Q6TRW4-3	1	STTYSLESPKDPVLPAR	5	1.30103e-05	0.00123604	0	3.53138e+06	2794501	0	12	5
UniRef90_Q6TRW4-3	1	UniRef90_Q6TRW4-3	10	UniRef90_Q6TRW4-3	1	DIFMFITR	4	0.0031016	0.0260995	58761.6	4.73456e+06	3623929	0	5	4
UniRef90_Q6TRW4-3	1	UniRef90_Q6TRW4-3	10	UniRef90_Q6TRW4-3	1	DSELASQNKPLWQCYLGR	3	1.30103e-05	0.00111622	209822	359089	0	0	6	0
UniRef90_Q6UPR8	1	UniRef90_Q6UPR8	2	UniRef90_Q6UPR8	1	AGDNILAVLK	4	0.0019716	0.0188525	0	600292	314155	0	4	4
UniRef90_Q6UPR8	1	UniRef90_Q6UPR8	2	UniRef90_Q6UPR8	1	ILIDSIQR	4	0.0046645	0.0358699	3318986	4846341	4595401	0	3	4
UniRef90_Q6URW6	1	UniRef90_Q6URW6	2	UniRef90_Q6URW6	1	EQADFALEALAK	5	0.000726096	0.00966027	35120832	56304816	47182108	11	12	11
UniRef90_Q6URW6	1	UniRef90_Q6URW6	2	UniRef90_Q6URW6	1	EVVLQVDEERR	5	0.000126445	0.00411442	15518362	22664850	22201102	11	9	10
UniRef90_Q6UXN9	1	UniRef90_Q6UXN9	2	UniRef90_Q6UXN9	1	LILISTNGSFIR	5	5.27032e-05	0.00301525	1.30568e+06	9672335	9886487	0	7	8
UniRef90_Q6UXN9	1	UniRef90_Q6UXN9	2	UniRef90_Q6UXN9	1	HTGPITCLQFNPK	5	1.30103e-05	0.00180293	0	1224077	631355	0	7	5
UniRef90_Q6V4S5	1	UniRef90_Q6V4S5	1	UniRef90_Q6V4S5	1	ILASGSVQLPR	5	0.000126445	0.00427452	1.70948e+06	23235368	17056128	3	6	6
UniRef90_Q6VN19	1	UniRef90_Q6VN19	1	UniRef90_P69566;UniRef90_Q6VN19	2	ATHPIPAACGIYYFEVK	5	0.000994379	0.0125466	153044	376467	309614	0	7	5
UniRef90_Q6VY07	1	UniRef90_Q6VY07	3	UniRef90_Q6VY07	1	FLIIPLGSHPVAK	5	1.30103e-05	0.00258695	87516.2	1164744	804367	0	8	7
UniRef90_Q6VY07	1	UniRef90_Q6VY07	3	UniRef90_Q6VY07	1	FIPFIGVVK	5	0.00103368	0.0131337	550516	3.77227e+06	3008297	0	7	7
UniRef90_Q6VY07	1	UniRef90_Q6VY07	3	UniRef90_Q6VY07	1	VSIDGVEWSDIK	4	0.00176823	0.0178476	43345.8	473858	365222	0	5	2
UniRef90_Q6WVG3	1	UniRef90_Q6WVG3	13	UniRef90_Q6WVG3	1	MFTQQQPQELAR	5	1.30103e-05	0.00149596	484424	17605816	16416058	0	15	18
UniRef90_Q6WVG3	1	UniRef90_Q6WVG3	13	UniRef90_Q6WVG3	1	CTVVSVPDSLLWR	5	1.30103e-05	0.00242001	58646.3	13196965	15411895	0	8	11
UniRef90_Q6WVG3	1	UniRef90_Q6WVG3	13	UniRef90_Q6WVG3	1	SPSGGAAGPLLTPSQSLDGSR	5	1.30103e-05	0.000329861	21420.8	6680515	6.30723e+06	0	8	11
UniRef90_Q6WVG3	1	UniRef90_Q6WVG3	13	UniRef90_Q6WVG3	1	DLQLVLPDYFPER	5	1.30103e-05	0.0010731	95429.9	24534536	29909192	0	10	9
UniRef90_Q6WVG3	1	UniRef90_Q6WVG3	13	UniRef90_Q6WVG3	1	EAEYFELPELVR	5	1.30103e-05	0.00166298	76787.2	14175867	15701427	0	8	8
UniRef90_Q6WVG3	1	UniRef90_Q6WVG3	13	UniRef90_Q6WVG3	1	FNFLEQAFDK	5	0.000126445	0.00393764	31002.3	6445135	7.55412e+06	0	7	6
UniRef90_Q6WVG3	1	UniRef90_Q6WVG3	13	UniRef90_Q6WVG3	1	SGYITIGYR	5	0.000126445	0.00469847	1.97292e+06	12348607	11482958	0	6	5
UniRef90_Q6WVG3	1	UniRef90_Q6WVG3	13	UniRef90_Q6WVG3	1	EAEYFELPELVRR	4	0.000126445	0.00448579	0	1.74805e+06	2.03036e+06	0	4	4
UniRef90_Q6WVG3	1	UniRef90_Q6WVG3	13	UniRef90_Q6WVG3	1	IWTSYTEYVFCR	3	0.00737719	0.0501579	0	409563	1.05279e+06	0	0	3
UniRef90_Q6WVG3	1	UniRef90_Q6WVG3	13	UniRef90_Q6WVG3	1	SPSGGAAGPLLTPSQSLDGSRR	2	5.27032e-05	0.00310423	23988.3	230297	133648	0	3	2
UniRef90_Q6WVG3	1	UniRef90_Q6WVG3	13	UniRef90_Q6WVG3	1	EVFGDTLNESRDPDRPPER	3	1.30103e-05	0.000840058	6757.45	112391	0	0	7	0
UniRef90_Q6WVG3	1	UniRef90_Q6WVG3	13	UniRef90_Q50H33;UniRef90_Q6WVG3	2	EVFGDTLNESR	5	1.30103e-05	0.00237253	351931	5991773	6497198	0	9	9
UniRef90_Q6WVG3	1	UniRef90_Q6WVG3	13	UniRef90_Q5DTY9;UniRef90_Q6WVG3	2	YILDYLR	5	0.00136464	0.0151134	265337	25463806	23554390	0	5	6
UniRef90_Q6ZPE2	1	UniRef90_Q6ZPE2	2	UniRef90_Q6ZPE2	1	ATDLFDELVAHEVAR	4	0.00525889	0.0392465	0	211844	280826	0	4	0
UniRef90_Q6ZPE2	1	UniRef90_Q6ZPE2	2	UniRef90_Q6ZPE2	1	MSYLLLPLDSSK	3	0.00348095	0.0286558	240873	664314	348459	0	3	0
UniRef90_Q6ZPR5	1	UniRef90_Q6ZPR5	5	UniRef90_Q6ZPR5	1	YTPMFGPEIR	5	0.000126445	0.00373384	117259	2.41862e+06	1.68616e+06	0	6	6
UniRef90_Q6ZPR5	1	UniRef90_Q6ZPR5	5	UniRef90_Q6ZPR5	1	SISDQYVESPTGR	5	1.30103e-05	0.00240953	0	1334310	691477	0	6	5
UniRef90_Q6ZPR5	1	UniRef90_Q6ZPR5	5	UniRef90_Q6ZPR5	1	SYEITSLVR	5	0.00105711	0.0131598	59055.7	930235	1.14391e+06	0	0	5
UniRef90_Q6ZPR5	1	UniRef90_Q6ZPR5	5	UniRef90_Q6ZPR5	1	GEQLFLEPELIIPHR	5	0.00107715	0.0133742	18806.9	972183	752007	0	5	0
UniRef90_Q6ZPR5	1	UniRef90_Q6ZPR5	5	UniRef90_Q6ZPR5	1	LFVSFLNR	4	0.00489417	0.0372511	663611	3.2848e+06	2.00865e+06	0	4	0
UniRef90_Q6ZPZ3	1	UniRef90_Q6ZPZ3	3	UniRef90_Q6ZPZ3	1	TVLWNPEDLIPLPIPK	3	1.30103e-05	0.00175755	0	436828	453031	0	6	4
UniRef90_Q6ZPZ3	1	UniRef90_Q6ZPZ3	3	UniRef90_Q6ZPZ3	1	TVNVNTPGQSEKPSDPR	2	1.30103e-05	0.00210271	0	51392.7	34639.4	0	8	3
UniRef90_Q6ZPZ3	1	UniRef90_Q6ZPZ3	3	UniRef90_Q6ZPZ3	1	FYITGFCAR	3	0.00164923	0.0169726	36036.6	930764	734205	0	5	2
UniRef90_Q6ZQ03	1	UniRef90_Q6ZQ03	1	UniRef90_Q6ZQ03	1	ALEEGDGSVSGSSPR	5	1.30103e-05	0.0020086	6530.71	880743	1.07979e+06	0	6	6
UniRef90_Q6ZQ58	1	UniRef90_Q6ZQ58	6	UniRef90_Q6ZQ58	1	WVPLQIDMKPEVPR	5	5.27032e-05	0.00293208	6235.09	1.79989e+06	1640115	0	6	8
UniRef90_Q6ZQ58	1	UniRef90_Q6ZQ58	6	UniRef90_Q6ZQ58	1	YGLECLFR	4	0.00139322	0.0152074	36309.2	2.51993e+06	1.65844e+06	0	4	7
UniRef90_Q6ZQ58	1	UniRef90_Q6ZQ58	6	UniRef90_Q6ZQ58	1	HSSNPPLESHVGWVMDSR	3	0.00032875	0.00699938	234792	405551	407064	0	1	7
UniRef90_Q6ZQ58	1	UniRef90_Q6ZQ58	6	UniRef90_Q6ZQ58	1	SLPTTVPESPNYR	3	0.000312123	0.00679949	26657	21434.7	158941	0	0	4
UniRef90_Q6ZQ58	1	UniRef90_Q6ZQ58	6	UniRef90_Q6ZQ58	1	HAPPPAAVNGQPPPEPSAPAK	5	0.000283915	0.00610765	0	289532	238852	0	6	0
UniRef90_Q6ZQ58	1	UniRef90_Q6ZQ58	6	UniRef90_Q6ZQ58	1	YYSYGLEK	3	0.000876896	0.0111356	0	227521	581642	0	3	0
UniRef90_Q6ZQA0	1	UniRef90_Q6ZQA0	9	UniRef90_Q6ZQA0	1	LIVVGAGQPSEVR	4	0.00457655	0.0354212	843546	1.29014e+06	1.14542e+06	0	4	4
UniRef90_Q6ZQA0	1	UniRef90_Q6ZQA0	9	UniRef90_Q6ZQA0	1	LLRPPPGLDSESSGNESQK	4	0.0016558	0.017186	147694	318804	77402.4	5	0	3
UniRef90_Q6ZQA0	1	UniRef90_Q6ZQA0	9	UniRef90_Q6ZQA0	1	NQVYSLLLR	5	0.000553411	0.00879217	1.0059e+06	1.4431e+06	1.29847e+06	4	6	0
UniRef90_Q6ZQA0	1	UniRef90_Q6ZQA0	9	UniRef90_Q6ZQA0	1	QLTGEVISSK	4	0.00996041	0.0642778	949679	505837	518129	0	4	0
UniRef90_Q6ZQA0	1	UniRef90_Q6ZQA0	9	UniRef90_Q6ZQA0	1	LFEGVCNLLDR	4	0.00945416	0.0613875	262003	320174	346553	0	4	0
UniRef90_Q6ZQA0	1	UniRef90_Q6ZQA0	9	UniRef90_Q6ZQA0	1	QAGWQDVLTR	3	0.00408538	0.0321523	823823	713995	156969	0	3	0
UniRef90_Q6ZQA0	1	UniRef90_Q6ZQA0	9	UniRef90_Q6ZQA0	1	AFFAEVVSEAVPLVLALVPHR	4	0.00258306	0.0227532	111582	181140	0	4	3	0
UniRef90_Q6ZQA0	1	UniRef90_Q6ZQA0	9	UniRef90_Q6ZQA0	1	CSWLVPLVR	5	0.00648588	0.045494	654458	648965	311577	6	0	0
UniRef90_Q6ZQA0	1	UniRef90_Q6ZQA0	9	UniRef90_Q6ZQA0	1	DVVNCVGGMGVLLPLLER	3	0.00500592	0.0379278	218223	201097	109280	3	0	0
UniRef90_Q6ZQK5	1	UniRef90_Q6ZQK5	2	UniRef90_Q6ZQK5	1	HLNPGLQLYR	3	0.000166087	0.00505375	1.2774e+06	1.87801e+06	16120495	0	4	5
UniRef90_Q6ZQK5	1	UniRef90_Q6ZQK5	2	UniRef90_Q6ZQK5	1	SLTLDTWEPELLK	4	1.30103e-05	0.00191709	0	492869	447407	0	5	3
UniRef90_Q6ZQL4	1	UniRef90_Q6ZQL4	7	UniRef90_Q6ZQL4	1	HFTGHATPVSSLR	5	5.27032e-05	0.00294636	0	7100093	4942607	0	11	10
UniRef90_Q6ZQL4	1	UniRef90_Q6ZQL4	7	UniRef90_Q6ZQL4	1	DQADLLALGTAVGSILLYSTVR	5	1.30103e-05	0.000290927	0	680711	399602	0	11	9
UniRef90_Q6ZQL4	1	UniRef90_Q6ZQL4	7	UniRef90_Q6ZQL4	1	LGSTEATIEER	5	8.5842e-05	0.00335332	115342	2352002	2.17868e+06	0	11	8
UniRef90_Q6ZQL4	1	UniRef90_Q6ZQL4	7	UniRef90_Q6ZQL4	1	LWVLETK	5	0.00295896	0.0251464	99828.4	3.38019e+06	3.00251e+06	0	6	7
UniRef90_Q6ZQL4	1	UniRef90_Q6ZQL4	7	UniRef90_Q6ZQL4	1	DISNCWAPTVETAITK	4	1.30103e-05	0.00136456	0	3.34316e+06	2.80809e+06	0	6	6
UniRef90_Q6ZQL4	1	UniRef90_Q6ZQL4	7	UniRef90_Q6ZQL4	1	GDNSSVSSLCISPDGK	5	0.000126445	0.00392249	26617.5	877832	1.18562e+06	0	5	6
UniRef90_Q6ZQL4	1	UniRef90_Q6ZQL4	7	UniRef90_Q6ZQL4	1	KPLTSNCTIQIATPGK	3	0.00119571	0.0141052	119234	1.80182e+06	1.26031e+06	0	5	2
UniRef90_Q6ZWQ0	1	UniRef90_Q6ZWQ0	1	UniRef90_Q6ZWQ0	1	LFELFLSLSR	3	0.000229873	0.00574751	612368	26023.1	52407.1	3	0	0
UniRef90_Q6ZWV7	1	UniRef90_Q6ZWV7	4	UniRef90_Q6ZWV7	1	VLTVINQTQK	5	0.000296689	0.00636588	1.8157e+06	22385740	16603057	0	14	14
UniRef90_Q6ZWV7	1	UniRef90_Q6ZWV7	4	UniRef90_Q6ZWV7	1	QLDDLKVELSQLR	5	8.5842e-05	0.00332392	334848	6.55702e+06	4886998	0	14	12
UniRef90_Q6ZWV7	1	UniRef90_Q6ZWV7	4	UniRef90_Q6ZWV7	1	KYKPLDLRPK	5	0.000120409	0.00349009	33185.1	3.48473e+06	2.19248e+06	0	10	7
UniRef90_Q6ZWV7	1	UniRef90_Q6ZWV7	4	UniRef90_Q6ZWV7	1	YKPLDLRPK	4	8.5842e-05	0.00332333	0	2687004	1.32754e+06	0	5	3
UniRef90_Q6ZWX6	1	UniRef90_Q6ZWX6	14	UniRef90_Q6ZWX6	1	TEGLSVLNQAMAVIK	5	1.30103e-05	0.00185756	770858	8218731	7053990	0	13	13
UniRef90_Q6ZWX6	1	UniRef90_Q6ZWX6	14	UniRef90_Q6ZWX6	1	ENAEVDGDDDAEEMEAK	5	1.30103e-05	0.00062799	89450	3.42914e+06	2.82438e+06	0	15	12
UniRef90_Q6ZWX6	1	UniRef90_Q6ZWX6	14	UniRef90_Q6ZWX6	1	AGLNCSTETMPIK	5	0.000126445	0.00388853	966779	9095874	7484554	5	11	12
UniRef90_Q6ZWX6	1	UniRef90_Q6ZWX6	14	UniRef90_Q6ZWX6	1	HAVSDPSILDSLDLNEDER	5	1.30103e-05	0.000593851	380727	6.43527e+06	5.22503e+06	4	11	11
UniRef90_Q6ZWX6	1	UniRef90_Q6ZWX6	14	UniRef90_Q6ZWX6	1	VVTDTDETELAR	5	1.30103e-05	0.00207505	1.31101e+06	14332083	10749789	6	11	10
UniRef90_Q6ZWX6	1	UniRef90_Q6ZWX6	14	UniRef90_Q6ZWX6	1	YVMTTTTLER	5	0.000312123	0.0068986	2.08829e+06	13392230	11791606	2	8	8
UniRef90_Q6ZWX6	1	UniRef90_Q6ZWX6	14	UniRef90_Q6ZWX6	1	INLIAPPR	5	0.000786416	0.0102904	3.08535e+06	20253212	17305562	7	7	7
UniRef90_Q6ZWX6	1	UniRef90_Q6ZWX6	14	UniRef90_Q6ZWX6	1	RGVFNVQMEPK	5	0.00646007	0.045199	161023	3.18184e+06	3.11727e+06	0	7	7
UniRef90_Q6ZWX6	1	UniRef90_Q6ZWX6	14	UniRef90_Q6ZWX6	1	EVLINNINR	4	8.5842e-05	0.00322782	1.44876e+06	10219107	8613204	2	7	6
UniRef90_Q6ZWX6	1	UniRef90_Q6ZWX6	14	UniRef90_Q6ZWX6	1	NECVVVIR	5	0.00167418	0.0172039	278806	6411229	5.27509e+06	0	5	6
UniRef90_Q6ZWX6	1	UniRef90_Q6ZWX6	14	UniRef90_Q6ZWX6	1	ADIEVACYGYEGIDAVK	2	1.30103e-05	0.00234596	0	394822	269279	0	3	2
UniRef90_Q6ZWX6	1	UniRef90_Q6ZWX6	14	UniRef90_Q6ZWX6	1	IGRNECVVVIR	3	0.000643168	0.00921689	25520.3	136089	0	0	6	0
UniRef90_Q6ZWX6	1	UniRef90_Q6ZWX6	14	UniRef90_Q6ZWX6	1	TAWVFDDK	4	0.00737719	0.0501667	156043	999989	763159	0	4	0
UniRef90_Q6ZWX6	1	UniRef90_Q6ZWX6	14	UniRef90_Q6ZWX6	1	EVLINNINRR	3	0.000876896	0.0110777	71913.4	1.28101e+06	736890	0	3	0
UniRef90_Q711G3	1	UniRef90_Q711G3	2	UniRef90_Q711G3	1	DCGTDVLDLWTLMQK	5	0.000454558	0.00798482	29137.7	1.42936e+06	918225	0	7	6
UniRef90_Q711G3	1	UniRef90_Q711G3	2	UniRef90_Q711G3	1	DMVQYLR	4	0.00202456	0.0192212	351925	4.64394e+06	4.73806e+06	0	4	5
UniRef90_Q71LX4	1	UniRef90_Q71LX4	1	UniRef90_Q71LX4	1	NCGEMSEIEAK	5	1.30103e-05	0.00252322	10521085	3.13863e+06	5.23504e+06	9	7	7
UniRef90_Q75N62	1	UniRef90_Q75N62	9	UniRef90_Q75N62	1	SCEASVGQGERPSASQGQEGNFK	5	1.30103e-05	0.00019927	25286.3	1.38699e+06	1.22361e+06	0	17	12
UniRef90_Q75N62	1	UniRef90_Q75N62	9	UniRef90_Q75N62	1	EDELDEDSLWNYIESK	5	1.30103e-05	0.00199536	151037	1.20134e+06	677835	0	10	7
UniRef90_Q75N62	1	UniRef90_Q75N62	9	UniRef90_Q75N62	1	VLIIDSPEISSWK	5	1.30103e-05	0.000864446	274127	3.30545e+06	2.29558e+06	0	9	7
UniRef90_Q75N62	1	UniRef90_Q75N62	9	UniRef90_Q75N62	1	YMIVLFTR	5	0.000312123	0.00670282	677750	20504338	19728710	0	6	6
UniRef90_Q75N62	1	UniRef90_Q75N62	9	UniRef90_Q75N62	1	FTIVLFTR	5	0.000735085	0.00973509	44936.4	2.96275e+06	2.00047e+06	0	6	6
UniRef90_Q75N62	1	UniRef90_Q75N62	9	UniRef90_Q75N62	1	YAIFNYR	4	0.000426853	0.00754506	27521.9	7.01691e+06	5349954	0	4	6
UniRef90_Q75N62	1	UniRef90_Q75N62	9	UniRef90_Q75N62	1	ELLNIILLGR	4	0.00835937	0.0558924	0	1.54324e+06	983182	0	0	4
UniRef90_Q75N62	1	UniRef90_Q75N62	9	UniRef90_Q75N62	1	SDDDVFSIIK	3	0.00106709	0.0132874	0	438230	85273.2	0	6	2
UniRef90_Q75N62	1	UniRef90_Q75N62	9	UniRef90_Q75N62	1	LLDAIELLMMESPEPYFEPLK	5	1.30103e-05	0.00111192	0	642153	385702	0	7	0
UniRef90_Q75Q40	1	UniRef90_Q75Q40	4	UniRef90_Q75Q40	1	GSVNSNWIVGATLEK	5	1.30103e-05	0.00117532	73390.3	2.47961e+06	2074877	0	7	8
UniRef90_Q75Q40	1	UniRef90_Q75Q40	4	UniRef90_Q75Q40	1	ELFPVQMEGVK	5	0.000126445	0.00379016	479299	9091479	7353699	0	7	7
UniRef90_Q75Q40	1	UniRef90_Q75Q40	4	UniRef90_Q75Q40	1	CKELFPVQMEGVK	5	0.000830891	0.0108428	235168	850273	582117	0	6	5
UniRef90_Q75Q40	1	UniRef90_Q75Q40	4	UniRef90_Q75Q40	1	FVNWQVDGEYR	4	1.30103e-05	0.00233	145026	2.41518e+06	1.49122e+06	0	8	3
UniRef90_Q75VT8	1	UniRef90_Q75VT8	1	UniRef90_Q75VT8	1	MTQEDSVATLDSGPR	5	1.30103e-05	0.00116755	210597	1638706	1.63783e+06	0	7	6
UniRef90_Q76LS9	1	UniRef90_Q76LS9	1	UniRef90_Q76LS9	1	VETAEVCSRPQELPQSPR	3	1.30103e-05	0.00177425	904353	1.88059e+06	1.72377e+06	3	6	5
UniRef90_Q78IK2	1	UniRef90_Q78IK2	1	UniRef90_Q78IK2	1	YFNSYTLTGR	5	8.5842e-05	0.00326056	261707	3.65997e+06	3.19808e+06	0	7	7
UniRef90_Q78IK4	1	UniRef90_Q78IK4	4	UniRef90_Q78IK4	1	YVEEQPGNLQR	5	1.30103e-05	0.00211435	513596	6924261	5.43858e+06	0	13	11
UniRef90_Q78IK4	1	UniRef90_Q78IK4	4	UniRef90_Q78IK4	1	MGVITASGLAGLLSAR	5	1.30103e-05	0.00160404	183640	5982866	5.01106e+06	0	9	8
UniRef90_Q78IK4	1	UniRef90_Q78IK4	4	UniRef90_Q78IK4	1	AYATSQQIFQAIK	5	0.000126445	0.00381961	21574.9	237926	399480	0	4	7
UniRef90_Q78IK4	1	UniRef90_Q78IK4	4	UniRef90_Q78IK4	1	SIYLFMK	3	0.00298134	0.0253485	116687	2.16113e+06	1.64064e+06	0	4	3
UniRef90_Q78PG9	1	UniRef90_Q78PG9	1	UniRef90_Q78PG9	1	TADMDVGQIGFHR	5	5.27032e-05	0.0030523	60548.3	1.81238e+06	1.85447e+06	0	6	6
UniRef90_Q78T54	1	UniRef90_Q78T54	1	UniRef90_Q78T54	1	AALNALQPPEFR	3	0.000540797	0.00876472	300118	536872	402510	0	0	3
UniRef90_Q78XF5	1	UniRef90_Q78XF5	2	UniRef90_Q78XF5	1	VPFLVLECPNLK	5	1.30103e-05	0.00258735	601083	11267970	9873123	6	13	11
UniRef90_Q78XF5	1	UniRef90_Q78XF5	2	UniRef90_Q78XF5	1	MKLPGYLMG	4	0.00673063	0.0472247	0	1.21414e+06	920374	0	0	4
UniRef90_Q78ZA7	1	UniRef90_Q78ZA7	6	UniRef90_Q78ZA7	1	LDNVSHTPSSYIETLPK	5	1.30103e-05	0.00167887	48646.1	2.1838e+06	1.81378e+06	0	12	10
UniRef90_Q78ZA7	1	UniRef90_Q78ZA7	6	UniRef90_Q78ZA7	1	QVPNESFFNFFSPLK	5	1.30103e-05	0.00129967	42823.6	7872999	6.7236e+06	0	6	10
UniRef90_Q78ZA7	1	UniRef90_Q78ZA7	6	UniRef90_Q78ZA7	1	LTDQVMQNPQVLAALQER	5	1.30103e-05	0.000943648	125390	4.01125e+06	3.373e+06	0	9	9
UniRef90_Q78ZA7	1	UniRef90_Q78ZA7	6	UniRef90_Q78ZA7	1	YAALYQPLFDK	5	0.000126445	0.00410793	1.18529e+06	6.76164e+06	5.85433e+06	0	7	8
UniRef90_Q78ZA7	1	UniRef90_Q78ZA7	6	UniRef90_Q78ZA7	1	EAATVEELNPK	5	0.000513145	0.0083769	969092	11636836	9505974	0	8	7
UniRef90_Q78ZA7	1	UniRef90_Q78ZA7	6	UniRef90_Q78ZA7	1	GIPEFWFTIFR	5	1.30103e-05	0.00274617	301765	5463356	2.8433e+06	0	8	7
UniRef90_Q791T5	1	UniRef90_Q791T5	2	UniRef90_Q791T5	1	ETSYEMMMQCVSR	3	0.00119571	0.014169	19010.2	68804.8	79133	0	3	4
UniRef90_Q791T5	1	UniRef90_Q791T5	2	UniRef90_Q791T5	1	VLYLPSFFTYAK	3	0.000296689	0.0066835	98032	747948	808385	0	2	3
UniRef90_Q791V5	1	UniRef90_Q791V5	8	UniRef90_Q791V5	1	VLQYYQESEKPEELGSVTVQK	5	1.30103e-05	0.000631578	279700	7948279	6610340	0	21	19
UniRef90_Q791V5	1	UniRef90_Q791V5	8	UniRef90_Q791V5	1	QVCQLPGLFCYAQHIASIDGR	5	1.30103e-05	0.000696532	174393	6.35676e+06	5.25267e+06	0	13	17
UniRef90_Q791V5	1	UniRef90_Q791V5	8	UniRef90_Q791V5	1	LCSGVLGTVVHGK	5	8.5842e-05	0.00330415	225101	4802941	3.95783e+06	1	13	9
UniRef90_Q791V5	1	UniRef90_Q791V5	8	UniRef90_Q791V5	1	YCGLCDSIVTIYR	5	1.30103e-05	0.00164322	576746	3.37318e+06	2.28305e+06	0	7	7
UniRef90_Q791V5	1	UniRef90_Q791V5	8	UniRef90_Q791V5	1	GLFTGLTPR	5	0.000814107	0.0103191	2.36308e+06	21627932	18165176	2	5	7
UniRef90_Q791V5	1	UniRef90_Q791V5	8	UniRef90_Q791V5	1	TYCYDLR	5	0.00437425	0.0343933	571019	12268705	11744587	0	7	5
UniRef90_Q791V5	1	UniRef90_Q791V5	8	UniRef90_Q791V5	1	SMVQFIGR	5	0.000726096	0.00965056	372999	11541772	10711081	0	5	5
UniRef90_Q791V5	1	UniRef90_Q791V5	8	UniRef90_Q791V5	1	SAATLITHPFHVITLR	5	1.30103e-05	0.00233956	28075014	660266	209601	0	12	3
UniRef90_Q7KZ85	1	UniRef90_Q7KZ85	7	UniRef90_Q7KZ85	1	FLLGYQPR	5	0.000984583	0.0119468	376470	4578744	3.5892e+06	0	5	7
UniRef90_Q7KZ85	1	UniRef90_Q7KZ85	7	UniRef90_Q7KZ85	1	TPASINATPANINLADLTR	4	1.30103e-05	0.00238492	0	2.20152e+06	1.76373e+06	0	4	7
UniRef90_Q7KZ85	1	UniRef90_Q7KZ85	7	UniRef90_Q7KZ85	1	IEYVTVTPEGFR	5	0.000126445	0.003972	570358	4.09371e+06	2.94172e+06	0	7	6
UniRef90_Q7KZ85	1	UniRef90_Q7KZ85	7	UniRef90_Q7KZ85	1	NQHFEVPFIAFYR	3	0.00024633	0.00585576	48962.6	850102	1.19776e+06	0	5	5
UniRef90_Q7KZ85	1	UniRef90_Q7KZ85	7	UniRef90_Q7KZ85	1	MQAYQYEQISADPDKPLADGIR	5	1.30103e-05	0.0028355	26213.7	780704	636883	0	7	4
UniRef90_Q7KZ85	1	UniRef90_Q7KZ85	7	UniRef90_Q7KZ85	1	LKDLDLDAFAEELER	5	0.000830891	0.0108069	0	1.20111e+06	810309	0	5	0
UniRef90_Q7KZ85	1	UniRef90_Q7KZ85	7	UniRef90_Q7KZ85	1	GVEGYGNDQTYFEEIK	4	0.000454558	0.00805425	0	334039	0	0	4	0
UniRef90_Q7KZF4	1	UniRef90_Q7KZF4	19	UniRef90_Q7KZF4	1	VNVTVDYIRPASPATETVPAFSER	5	1.30103e-05	0.000805845	626358	6403116	5.93204e+06	0	15	15
UniRef90_Q7KZF4	1	UniRef90_Q7KZF4	19	UniRef90_Q7KZF4	1	LRPLYDIPYMFEAR	5	1.30103e-05	0.00127538	5.9342e+06	29515870	26595116	7	11	14
UniRef90_Q7KZF4	1	UniRef90_Q7KZF4	19	UniRef90_Q7KZF4	1	VITEYLNAQESAK	5	1.30103e-05	0.00172607	2.01594e+06	10402857	9864872	10	12	13
UniRef90_Q7KZF4	1	UniRef90_Q7KZF4	19	UniRef90_Q7KZF4	1	VMQVLNADAIVVK	5	1.30103e-05	0.00185047	304990	4.71632e+06	4761411	0	11	13
UniRef90_Q7KZF4	1	UniRef90_Q7KZF4	19	UniRef90_Q7KZF4	1	ADDADEFGYSR	5	8.5842e-05	0.00341052	2.74144e+06	10787328	9818334	6	11	10
UniRef90_Q7KZF4	1	UniRef90_Q7KZF4	19	UniRef90_Q7KZF4	1	QFLPFLQR	5	0.000296689	0.00653386	4.0388e+06	22688064	21217062	6	9	10
UniRef90_Q7KZF4	1	UniRef90_Q7KZF4	19	UniRef90_Q7KZF4	1	SEAVVEYVFSGSR	5	1.30103e-05	0.00086629	937674	7.07953e+06	7.73839e+06	1	9	10
UniRef90_Q7KZF4	1	UniRef90_Q7KZF4	19	UniRef90_Q7KZF4	1	ETCLITFLLAGIECPR	5	1.30103e-05	0.00114817	135995	2.5965e+06	2.24369e+06	0	10	9
UniRef90_Q7KZF4	1	UniRef90_Q7KZF4	19	UniRef90_Q7KZF4	1	SSHYDELLAAEAR	5	1.30103e-05	0.00127892	2.40367e+06	12561866	10987017	6	9	9
UniRef90_Q7KZF4	1	UniRef90_Q7KZF4	19	UniRef90_Q7KZF4	1	YGDFRADDADEFGYSR	4	0.00289593	0.0243037	0	234372	165831	0	2	8
UniRef90_Q7KZF4	1	UniRef90_Q7KZF4	19	UniRef90_Q7KZF4	1	FVDGEWYR	5	0.00024633	0.00582028	3.22686e+06	14680828	14326994	0	7	7
UniRef90_Q7KZF4	1	UniRef90_Q7KZF4	19	UniRef90_Q7KZF4	1	DTPDEPWAFPAR	5	1.30103e-05	0.00144026	413887	8113257	6807300	0	7	7
UniRef90_Q7KZF4	1	UniRef90_Q7KZF4	19	UniRef90_Q7KZF4	1	EYGMIYLGK	5	0.000747461	0.0100087	1.65664e+06	7.82045e+06	7161592	3	7	7
UniRef90_Q7KZF4	1	UniRef90_Q7KZF4	19	UniRef90_Q7KZF4	1	DTNGENIAESLVAEGLATRR	5	1.30103e-05	0.000378129	168975	5.02176e+06	4425898	1	6	7
UniRef90_Q7KZF4	1	UniRef90_Q7KZF4	19	UniRef90_Q7KZF4	1	DTNGENIAESLVAEGLATR	4	1.30103e-05	0.000733751	40111.2	2108805	1.51513e+06	0	6	7
UniRef90_Q7KZF4	1	UniRef90_Q7KZF4	19	UniRef90_Q7KZF4	1	GMWSEGNGSHTIR	5	0.00024633	0.00605145	122473	904728	1.03203e+06	0	6	5
UniRef90_Q7KZF4	1	UniRef90_Q7KZF4	19	UniRef90_Q7KZF4	1	TIHLSSIRPPR	2	1.30103e-05	0.00114495	67688.2	174017	137908	0	2	3
UniRef90_Q7KZF4	1	UniRef90_Q7KZF4	19	UniRef90_Q7KZF4	1	ANNPEQNRLSECEEQAK	5	0.000701432	0.0094371	53782.8	1.38738e+06	1.17112e+06	0	6	0
UniRef90_Q7KZF4	1	UniRef90_Q7KZF4	19	UniRef90_Q7KZF4	1	EVCFTIENKTPQGR	4	0.00421201	0.0329773	0	444958	255880	0	4	0
UniRef90_Q7L1Q6	1	UniRef90_Q7L1Q6	15	UniRef90_Q7L1Q6	1	FDPTQFQDCIIQGLTETGTDLEAVAK	5	1.30103e-05	0.000378183	88871.7	3.9467e+06	3.3638e+06	0	20	17
UniRef90_Q7L1Q6	1	UniRef90_Q7L1Q6	15	UniRef90_Q7L1Q6	1	LMELFPANK	5	0.000148966	0.00486917	860952	14852889	12831076	4	8	10
UniRef90_Q7L1Q6	1	UniRef90_Q7L1Q6	15	UniRef90_Q7L1Q6	1	SVFLEQMK	5	0.00128917	0.0148412	2.6639e+06	9909489	7.9479e+06	0	7	7
UniRef90_Q7L1Q6	1	UniRef90_Q7L1Q6	15	UniRef90_Q7L1Q6	1	DINAVAASLR	5	0.000735085	0.00980571	88390.1	9678563	8.03721e+06	0	7	7
UniRef90_Q7L1Q6	1	UniRef90_Q7L1Q6	15	UniRef90_Q7L1Q6	1	EELVAEQAIK	5	0.000267234	0.00606942	1.25531e+06	4613560	4249227	0	7	7
UniRef90_Q7L1Q6	1	UniRef90_Q7L1Q6	15	UniRef90_Q7L1Q6	1	EGVSAAFAVK	5	0.00472437	0.0365797	817937	2142224	1.68184e+06	0	8	6
UniRef90_Q7L1Q6	1	UniRef90_Q7L1Q6	15	UniRef90_Q7L1Q6	1	AEVLSEEPILK	5	1.30103e-05	0.00266608	227564	8.0013e+06	7.99611e+06	3	7	6
UniRef90_Q7L1Q6	1	UniRef90_Q7L1Q6	15	UniRef90_Q7L1Q6	1	IQEYCYDNIHFMK	5	8.5842e-05	0.00317359	732854	2.24826e+06	1604358	0	5	6
UniRef90_Q7L1Q6	1	UniRef90_Q7L1Q6	15	UniRef90_Q7L1Q6	1	ELSEYVR	5	0.00378575	0.0302156	952753	11904130	10095284	2	5	5
UniRef90_Q7L1Q6	1	UniRef90_Q7L1Q6	15	UniRef90_Q7L1Q6	1	YFTEAGLK	4	0.00202456	0.0192821	36068.1	8539169	7834380	0	4	4
UniRef90_Q7L1Q6	1	UniRef90_Q7L1Q6	15	UniRef90_Q7L1Q6	1	KEELVAEQAIK	5	0.00374372	0.0300264	653657	688818	253837	0	7	3
UniRef90_Q7L1Q6	1	UniRef90_Q7L1Q6	15	UniRef90_Q7L1Q6	1	YAETLFDILVAGGMLAPGGTLADDMMR	5	0.0074075	0.0504819	67452.9	771146	26210.8	0	6	0
UniRef90_Q7L1Q6	1	UniRef90_Q7L1Q6	15	UniRef90_Q7L1Q6	1	TDVCVFAAQEDLETMQAFAQVFNK	4	0.00849193	0.0564803	7926.1	112463	23927.8	0	4	0
UniRef90_Q7L1Q6	1	UniRef90_Q7L1Q6	15	UniRef90_Q7L1Q6	1	GDPFKDIILYVK	3	0.0060217	0.0432185	0	1350352	1.01371e+06	0	3	0
UniRef90_Q7L1Q6	1	UniRef90_Q7L1Q6	15	UniRef90_Q7L1Q6	1	YFTEAGLKELSEYVR	3	0.0016558	0.0171887	71458.6	136852	5955.13	0	3	0
UniRef90_Q7L523	1	UniRef90_Q7L523	4	UniRef90_Q7L523	1	LGATIDVEHSHVR	5	1.30103e-05	0.00247157	112739	2.00616e+06	1.59641e+06	0	7	9
UniRef90_Q7L523	1	UniRef90_Q7L523	4	UniRef90_Q7L523	1	DMHYYQSCLEAILQNSPDAK	3	0.000126445	0.00355277	0	399485	408176	0	6	3
UniRef90_Q7L523	1	UniRef90_Q7L523	4	UniRef90_Q6NTA4;UniRef90_Q7L523	2	MDLVQEDQR	4	0.00024633	0.00594862	101389	2.59075e+06	2.48199e+06	0	6	5
UniRef90_Q7L523	1	UniRef90_Q7L523	4	UniRef90_Q6NTA4;UniRef90_Q7L523	2	LAASFQSMEVR	5	0.000413209	0.00751107	86686.4	2412034	730402	0	6	5
UniRef90_Q7L9L4;UniRef90_Q9H8S9	2	UniRef90_Q7L9L4	3	UniRef90_Q7L9L4;UniRef90_Q9H8S9	2	ELAPLQELIEK	5	0.000229873	0.0057624	550848	10245613	7.45461e+06	0	9	8
UniRef90_Q7L9L4;UniRef90_Q9H8S9	2	UniRef90_Q7L9L4	3	UniRef90_Q7L9L4;UniRef90_Q9H8S9	2	KNIPEGSHQYELLK	3	0.000126445	0.00382673	35669.4	426666	191834	0	6	2
UniRef90_Q7L9L4;UniRef90_Q9H8S9	2	UniRef90_Q7L9L4	3	UniRef90_Q7L9L4;UniRef90_Q9H8S9	2	YEYHWADGTNIK	5	0.00312861	0.0267006	28715.1	446303	360101	0	5	0
UniRef90_Q7M753;UniRef90_Q8R2W9	2	UniRef90_Q7M753	1	UniRef90_Q7M753;UniRef90_Q8R2W9	2	YLTSNVAYGSTGIR	3	0.000126445	0.00391223	106245	398349	295247	0	3	0
UniRef90_Q7M759	1	UniRef90_Q7M759	1	UniRef90_Q7M759	1	NLYADVEAAWLALR	5	5.27032e-05	0.00290096	0	1.08391e+06	675876	0	7	5
UniRef90_Q7M767	1	UniRef90_Q7M767	1	UniRef90_Q7M767	1	INMNGINNSSGMVDAR	5	1.30103e-05	0.00143736	303939	4.09929e+06	4.10982e+06	0	12	12
UniRef90_Q7RTV0	1	UniRef90_Q7RTV0	5	UniRef90_Q7RTV0	1	CVICGGPGVSDAYYCK	5	1.30103e-05	0.00103061	240894	8527555	8687674	0	16	16
UniRef90_Q7RTV0	1	UniRef90_Q7RTV0	5	UniRef90_Q7RTV0	1	IVNLGSSKTDLFYER	5	1.30103e-05	0.00072763	143158	1.71794e+06	1.67757e+06	0	11	12
UniRef90_Q7RTV0	1	UniRef90_Q7RTV0	5	UniRef90_Q7RTV0	1	CVICGGPGVSDAYYCKECTIQEK	5	0.000166087	0.00535546	0	1.20702e+06	1.12559e+06	0	8	12
UniRef90_Q7RTV0	1	UniRef90_Q7RTV0	5	UniRef90_Q7RTV0	1	TDLFYER	5	0.000984583	0.0120358	306159	16286329	15992436	0	5	8
UniRef90_Q7RTV0	1	UniRef90_Q7RTV0	5	UniRef90_Q7RTV0	1	CVICDSYVRPCTLVR	5	1.30103e-05	0.00119145	343794	23475558	24014496	0	8	7
UniRef90_Q7TMB8	1	UniRef90_Q7TMB8	4	UniRef90_Q7TMB8	1	DFVSEAYLITLGK	5	0.00128917	0.0148276	204006	179155	909106	0	0	10
UniRef90_Q7TMB8	1	UniRef90_Q7TMB8	4	UniRef90_Q7TMB8	1	YLTLDSFDAMFR	5	5.27032e-05	0.00294866	466952	1.21167e+06	807947	0	7	8
UniRef90_Q7TMB8	1	UniRef90_Q7TMB8	4	UniRef90_Q7TMB8	1	TFLDDPIWR	3	0.000984583	0.0121329	777672	1.83627e+06	1.66961e+06	3	2	6
UniRef90_Q7TMB8	1	UniRef90_Q7TMB8	4	UniRef90_Q7TMB8	1	NVIQSVLQAIR	4	0.000126445	0.00391418	1274341	2288659	1.90738e+06	5	5	5
UniRef90_Q7TMF3	1	UniRef90_Q7TMF3	3	UniRef90_Q7TMF3	1	FNVSATPEQYVPYSTTR	5	1.30103e-05	0.0015835	343289	6322665	5.14615e+06	0	14	13
UniRef90_Q7TMF3	1	UniRef90_Q7TMF3	3	UniRef90_Q7TMF3	1	WLHCMTDDPPTTNPPTAR	5	1.30103e-05	0.000753574	98827.6	3.08933e+06	2.16258e+06	0	9	7
UniRef90_Q7TMF3	1	UniRef90_Q7TMF3	3	UniRef90_Q7TMF3	1	IHEWVPPSTPYK	5	0.000166087	0.00518321	482021	1243732	960786	0	5	3
UniRef90_Q7TMK9	1	UniRef90_Q7TMK9	17	UniRef90_Q7TMK9	1	DLFEDELVPLFEK	5	1.30103e-05	0.00246801	2.05988e+06	32003366	29844424	6	15	16
UniRef90_Q7TMK9	1	UniRef90_Q7TMK9	17	UniRef90_Q7TMK9	1	NLANTVTEEILEK	5	1.30103e-05	0.001053	465202	9935792	9885144	0	12	13
UniRef90_Q7TMK9	1	UniRef90_Q7TMK9	17	UniRef90_Q7TMK9	1	EFNEDGALAVLQQFK	5	1.30103e-05	0.000946403	0	3.56868e+06	3.68861e+06	0	13	11
UniRef90_Q7TMK9	1	UniRef90_Q7TMK9	17	UniRef90_Q7TMK9	1	LMMDPLTGLNR	5	5.27032e-05	0.00309376	1.66402e+06	23612540	18354432	3	12	11
UniRef90_Q7TMK9	1	UniRef90_Q7TMK9	17	UniRef90_Q7TMK9	1	AGPIWDLR	5	0.00167418	0.017322	6838285	53239296	46517204	6	11	11
UniRef90_Q7TMK9	1	UniRef90_Q7TMK9	17	UniRef90_Q7TMK9	1	TGYTLDVTTGQR	5	1.30103e-05	0.00276638	1748745	23497294	20336658	6	10	11
UniRef90_Q7TMK9	1	UniRef90_Q7TMK9	17	UniRef90_Q7TMK9	1	GFCFLEYEDHK	5	1.30103e-05	0.0013655	32296.7	5.58609e+06	4712812	0	11	10
UniRef90_Q7TMK9	1	UniRef90_Q7TMK9	17	UniRef90_Q7TMK9	1	SAFLCGVMK	5	0.000166087	0.00512269	2.40446e+06	25306808	22007610	0	9	9
UniRef90_Q7TMK9	1	UniRef90_Q7TMK9	17	UniRef90_Q7TMK9	1	LFVGSIPK	5	0.00236341	0.0209687	118006424	43232888	39848224	10	7	8
UniRef90_Q7TMK9	1	UniRef90_Q7TMK9	17	UniRef90_Q7TMK9	1	KYGGPPPDSVYSGQQPSVGTEIFVGK	3	1.30103e-05	0.00165461	40813.1	2.41978e+06	1.6973e+06	0	4	8
UniRef90_Q7TMK9	1	UniRef90_Q7TMK9	17	UniRef90_Q7TMK9	1	VTEGLTDVILYHQPDDK	5	1.30103e-05	0.00233416	106617	2.10324e+06	2.28097e+06	0	6	7
UniRef90_Q7TMK9	1	UniRef90_Q7TMK9	17	UniRef90_Q7TMK9	1	GYAFVTFCTK	5	1.30103e-05	0.00252403	779593	9660830	8.12778e+06	0	7	6
UniRef90_Q7TMK9	1	UniRef90_Q7TMK9	17	UniRef90_Q7TMK9	1	DYAFIHFDER	5	0.000229873	0.00564902	10541.8	4.2556e+06	3.4668e+06	0	5	6
UniRef90_Q7TMK9	1	UniRef90_Q7TMK9	17	UniRef90_Q7TMK9	1	DLEGENIEIVFAKPPDQK	3	1.30103e-05	0.00220623	293180	4050347	3.71702e+06	0	4	5
UniRef90_Q7TMK9	1	UniRef90_Q7TMK9	17	UniRef90_Q7TMK9	1	TKEQILEEFSK	4	0.000296689	0.00642305	0	200959	139528	0	8	3
UniRef90_Q7TMK9	1	UniRef90_Q7TMK9	17	UniRef90_Q7TMK9	1	AIEALKEFNEDGALAVLQQFK	5	1.30103e-05	0.000812942	0	1.23753e+06	0	0	12	0
UniRef90_Q7TMK9	1	UniRef90_Q7TMK9	17	UniRef90_Q7TMK9	1	TGYTLDVTTGQRK	5	0.00243049	0.021421	0	985501	328554	0	5	0
UniRef90_Q7TMQ7	1	UniRef90_Q7TMQ7	1	UniRef90_Q7TMQ7	1	LGDSELALVCSQRPASLSQSPR	4	1.30103e-05	0.000651818	34627.1	1.11954e+06	913151	0	7	5
UniRef90_Q7TMR0	1	UniRef90_Q7TMR0	1	UniRef90_Q7TMR0	1	DSQHLNFLTSEQALADFAELIR	4	0.00378575	0.0301222	26076.6	92694.2	124807	0	0	4
UniRef90_Q7TN29	1	UniRef90_Q7TN29	5	UniRef90_Q7TN29	1	RPQIDPAVEGFIR	5	0.000126445	0.00464974	234551	9772456	9058134	0	11	13
UniRef90_Q7TN29	1	UniRef90_Q7TN29	5	UniRef90_Q7TN29	1	LYEAYLPETFR	5	5.27032e-05	0.00308782	308623	8434442	8059088	0	9	7
UniRef90_Q7TN29	1	UniRef90_Q7TN29	5	UniRef90_Q7TN29	1	MEPVVFEK	5	0.000984583	0.0119927	526870	3.59865e+06	3.13881e+06	0	7	7
UniRef90_Q7TN29	1	UniRef90_Q7TN29	5	UniRef90_Q7TN29	1	DLDLLASVPSPSSVSR	4	0.000126445	0.0043299	492880	10423485	9666705	0	6	5
UniRef90_Q7TN29	1	UniRef90_Q7TN29	5	UniRef90_Q7TN29	1	SAAPVMDLLGLDAPVACSIANSK	3	1.30103e-05	0.00169311	38272.5	111575	0	0	6	4
UniRef90_Q7TNG5	1	UniRef90_Q7TNG5	8	UniRef90_Q7TNG5	1	VQEVEVPEDFGPVR	5	1.30103e-05	0.00145068	3.4788e+06	3942812	4.11575e+06	10	10	9
UniRef90_Q7TNG5	1	UniRef90_Q7TNG5	8	UniRef90_Q7TNG5	1	GRPVPMLIPDELAPTYSLDTR	5	1.30103e-05	0.000668913	3.45321e+06	4365087	4.165e+06	7	7	8
UniRef90_Q7TNG5	1	UniRef90_Q7TNG5	8	UniRef90_Q7TNG5	1	AVCCVAFSK	5	0.000283915	0.00626442	1.76899e+06	2.35802e+06	1.86957e+06	7	8	7
UniRef90_Q7TNG5	1	UniRef90_Q7TNG5	8	UniRef90_Q7TNG5	1	CSNEAVLVATFHPTDPSLLITCGK	3	1.30103e-05	0.00243146	318078	617963	608095	0	3	7
UniRef90_Q7TNG5	1	UniRef90_Q7TNG5	8	UniRef90_Q7TNG5	1	DTSVLQWR	5	0.000819435	0.010708	3.53843e+06	4.98205e+06	4.06997e+06	5	7	6
UniRef90_Q7TNG5	1	UniRef90_Q7TNG5	8	UniRef90_Q7TNG5	1	CLAVHPDMVTIATGQVAGTTK	3	1.30103e-05	0.00157397	53579	139481	222521	4	6	6
UniRef90_Q7TNG5	1	UniRef90_Q7TNG5	8	UniRef90_Q7TNG5	1	VVLWGSDYSK	4	0.000229873	0.00570921	1.45785e+06	1.71423e+06	2.01148e+06	5	4	6
UniRef90_Q7TNG5	1	UniRef90_Q7TNG5	8	UniRef90_Q7TNG5	1	VHLFSYPCCQPR	5	1.30103e-05	0.00194709	1.97266e+06	1.4421e+06	1.61057e+06	6	4	5
UniRef90_Q7TNP2	1	UniRef90_Q7TNP2	4	UniRef90_Q7TNP2	1	IALSDLIPAFQSLLR	5	0.000126445	0.00439507	361879	3.34305e+06	2.84549e+06	0	5	6
UniRef90_Q7TNP2	1	UniRef90_Q7TNP2	4	UniRef90_Q7TNP2	1	VLVMANDPNYLHR	4	0.000312123	0.00684106	319858	1.82429e+06	1.24655e+06	0	4	5
UniRef90_Q7TNP2	1	UniRef90_Q7TNP2	4	UniRef90_Q7TNP2	1	LGQDEDMDVK	3	0.00325161	0.0273406	0	135100	442522	0	3	3
UniRef90_Q7TNP2	1	UniRef90_Q7TNP2	4	UniRef90_Q7TNP2	1	FGTEWAQNTIVPK	4	0.00198892	0.0190343	0	394225	140371	0	4	0
UniRef90_Q7TNV0	1	UniRef90_Q7TNV0	10	UniRef90_Q7TNV0	1	EVYENYPAYDLTER	5	1.30103e-05	0.0018269	1.82405e+06	45285088	37527836	0	16	17
UniRef90_Q7TNV0	1	UniRef90_Q7TNV0	10	UniRef90_Q7TNV0	1	LLADANLEEVTMK	5	1.30103e-05	0.00164576	2.83113e+06	29895140	24469258	0	15	13
UniRef90_Q7TNV0	1	UniRef90_Q7TNV0	10	UniRef90_Q7TNV0	1	SICEVLDLER	5	0.000126445	0.00387993	587782	41221084	30694624	3	11	11
UniRef90_Q7TNV0	1	UniRef90_Q7TNV0	10	UniRef90_Q7TNV0	1	IHFFLSK	5	0.000296689	0.00663667	184076	13549799	10359172	0	9	11
UniRef90_Q7TNV0	1	UniRef90_Q7TNV0	10	UniRef90_Q7TNV0	1	NVGQFSGFPFEK	5	1.30103e-05	0.00200761	899660	41677100	31971284	0	11	10
UniRef90_Q7TNV0	1	UniRef90_Q7TNV0	10	UniRef90_Q7TNV0	1	LLYNRPGTVSSLK	5	1.30103e-05	0.00185211	359827	19732262	15597386	0	8	9
UniRef90_Q7TNV0	1	UniRef90_Q7TNV0	10	UniRef90_Q7TNV0	1	KLLADANLEEVTMK	5	5.27032e-05	0.00285435	294278	4.18019e+06	3.11914e+06	0	11	6
UniRef90_Q7TNV0	1	UniRef90_Q7TNV0	10	UniRef90_Q7TNV0	1	EPFTVTQGK	3	0.000283915	0.00626755	57433.8	3.36429e+06	5616154	0	4	4
UniRef90_Q7TNV0	1	UniRef90_Q7TNV0	10	UniRef90_Q7TNV0	1	KPPTDEELKETVK	4	0.0097733	0.063103	54219.9	1.28832e+06	1.18456e+06	0	0	4
UniRef90_Q7TNV0	1	UniRef90_Q7TNV0	10	UniRef90_Q7TNV0	1	QICKEVYENYPAYDLTER	3	1.30103e-05	0.00146072	0	265324	164665	0	3	0
UniRef90_Q7TPV4	1	UniRef90_Q7TPV4	44	UniRef90_Q7TPV4	1	LHGADTEDSEDQAANCLDLDFVTR	5	1.30103e-05	0.00104113	0	5490305	4246525	0	20	23
UniRef90_Q7TPV4	1	UniRef90_Q7TPV4	44	UniRef90_Q7TPV4	1	SPAPSNPTLSPSTPAK	5	1.30103e-05	0.0014908	96121.2	11454342	10461248	0	23	22
UniRef90_Q7TPV4	1	UniRef90_Q7TPV4	44	UniRef90_Q7TPV4	1	NAASQQDAVTEGAMPAATGK	5	1.30103e-05	0.000403398	132414	10065051	8381487	0	23	20
UniRef90_Q7TPV4	1	UniRef90_Q7TPV4	44	UniRef90_Q7TPV4	1	SPAESCDVLGDIQTCIK	5	1.30103e-05	0.0012825	22957	9060185	6.67687e+06	0	18	16
UniRef90_Q7TPV4	1	UniRef90_Q7TPV4	44	UniRef90_Q7TPV4	1	LVQLADMLLNHNR	5	1.30103e-05	0.00237079	56476.2	11624330	10940598	0	15	15
UniRef90_Q7TPV4	1	UniRef90_Q7TPV4	44	UniRef90_Q7TPV4	1	ALVDILSEVPESMFQEILPK	5	1.30103e-05	0.000306552	78364.4	3.59137e+06	2.33526e+06	0	19	14
UniRef90_Q7TPV4	1	UniRef90_Q7TPV4	44	UniRef90_Q7TPV4	1	ATQTLQTLGEAQSK	5	1.30103e-05	0.0019341	80471	10893579	8410183	0	15	14
UniRef90_Q7TPV4	1	UniRef90_Q7TPV4	44	UniRef90_Q7TPV4	1	LSQVNGATPVSPIEPESK	5	1.30103e-05	0.000499121	35494.8	6.81975e+06	5.43313e+06	0	13	14
UniRef90_Q7TPV4	1	UniRef90_Q7TPV4	44	UniRef90_Q7TPV4	1	NVTSVTSLTTQQR	5	1.30103e-05	0.00244825	178063	21177180	16434419	0	15	12
UniRef90_Q7TPV4	1	UniRef90_Q7TPV4	44	UniRef90_Q7TPV4	1	ELSILELLNTLLR	5	1.30103e-05	0.00135623	68973.3	619266	675203	0	12	12
UniRef90_Q7TPV4	1	UniRef90_Q7TPV4	44	UniRef90_Q7TPV4	1	LSVDLTAPLGVLQSK	5	1.30103e-05	0.00163965	205570	17803490	15840423	0	12	11
UniRef90_Q7TPV4	1	UniRef90_Q7TPV4	44	UniRef90_Q7TPV4	1	SPSLLQSGVK	5	0.000166087	0.00543929	32241.6	8477090	7.97998e+06	0	11	11
UniRef90_Q7TPV4	1	UniRef90_Q7TPV4	44	UniRef90_Q7TPV4	1	ALDLIEVLVTK	5	0.000126445	0.00353709	453994	20316864	15464349	0	10	11
UniRef90_Q7TPV4	1	UniRef90_Q7TPV4	44	UniRef90_Q7TPV4	1	AEPATPAEAAQSDR	5	1.30103e-05	0.00231649	182711	6.81256e+06	9875636	0	10	11
UniRef90_Q7TPV4	1	UniRef90_Q7TPV4	44	UniRef90_Q7TPV4	1	VCFEDPEWEQLITQLLGK	5	1.30103e-05	0.000777098	0	1.73436e+06	886607	0	13	10
UniRef90_Q7TPV4	1	UniRef90_Q7TPV4	44	UniRef90_Q7TPV4	1	ASTPSQVNGITGAK	5	0.000126445	0.00356555	162745	8475989	6877728	0	12	10
UniRef90_Q7TPV4	1	UniRef90_Q7TPV4	44	UniRef90_Q7TPV4	1	VYSASLESLLTKR	5	1.30103e-05	0.00172959	0	3.18827e+06	1954443	0	12	10
UniRef90_Q7TPV4	1	UniRef90_Q7TPV4	44	UniRef90_Q7TPV4	1	VYSASLESLLTK	5	1.30103e-05	0.00205223	1.16977e+06	6.61008e+06	5829768	0	11	10
UniRef90_Q7TPV4	1	UniRef90_Q7TPV4	44	UniRef90_Q7TPV4	1	QAWDQMMSTLK	5	5.27032e-05	0.00295314	80685.7	5.87573e+06	4.59364e+06	0	11	10
UniRef90_Q7TPV4	1	UniRef90_Q7TPV4	44	UniRef90_Q7TPV4	1	NSSLTVPMFLSLFSR	5	1.30103e-05	0.00152746	117425	23099162	18136232	0	14	9
UniRef90_Q7TPV4	1	UniRef90_Q7TPV4	44	UniRef90_Q7TPV4	1	HQAQACLMLQK	5	5.27032e-05	0.00294464	658872	2.05391e+06	1.65168e+06	0	11	9
UniRef90_Q7TPV4	1	UniRef90_Q7TPV4	44	UniRef90_Q7TPV4	1	LYDLYWQAMR	5	1.30103e-05	0.00237344	124344	23186598	18875134	0	9	9
UniRef90_Q7TPV4	1	UniRef90_Q7TPV4	44	UniRef90_Q7TPV4	1	DEAVVEQIAR	5	0.00024633	0.0058444	1.20365e+06	7495737	6.24261e+06	0	8	9
UniRef90_Q7TPV4	1	UniRef90_Q7TPV4	44	UniRef90_Q7TPV4	1	NLLPVLAQHVAGPSRPR	5	1.30103e-05	0.00186253	757844	34785536	26308438	0	7	9
UniRef90_Q7TPV4	1	UniRef90_Q7TPV4	44	UniRef90_Q7TPV4	1	HFGENMVISKPQNLFK	5	5.27032e-05	0.00295595	0	8543067	6.13617e+06	0	7	9
UniRef90_Q7TPV4	1	UniRef90_Q7TPV4	44	UniRef90_Q7TPV4	1	LPNVALDLLR	5	0.000296689	0.00641855	0	16856360	16457063	0	9	8
UniRef90_Q7TPV4	1	UniRef90_Q7TPV4	44	UniRef90_Q7TPV4	1	FCLFHAFFK	5	0.000126445	0.00434173	203829	2933646	2.34621e+06	0	9	8
UniRef90_Q7TPV4	1	UniRef90_Q7TPV4	44	UniRef90_Q7TPV4	1	AQDASLNVPER	5	0.000148966	0.00496162	51126.7	13190405	12266340	0	7	8
UniRef90_Q7TPV4	1	UniRef90_Q7TPV4	44	UniRef90_Q7TPV4	1	YSLQAMNK	5	0.000189311	0.00547468	2.42624e+06	10494928	7.75994e+06	0	7	8
UniRef90_Q7TPV4	1	UniRef90_Q7TPV4	44	UniRef90_Q7TPV4	1	LITGLGVGR	5	0.00551612	0.0406025	18566.2	27489728	23424792	0	7	7
UniRef90_Q7TPV4	1	UniRef90_Q7TPV4	44	UniRef90_Q7TPV4	1	QTPDLAENGKPWTYR	5	1.30103e-05	0.00178044	45743.4	2127681	1.07497e+06	0	12	6
UniRef90_Q7TPV4	1	UniRef90_Q7TPV4	44	UniRef90_Q7TPV4	1	DIPSDTQSPVSTKR	5	5.27032e-05	0.00288582	194586	2287086	1.39778e+06	0	9	6
UniRef90_Q7TPV4	1	UniRef90_Q7TPV4	44	UniRef90_Q7TPV4	1	SPAPSNPTLSPSTPAKTPK	5	1.30103e-05	0.00155389	1121.78	1.89627e+06	1.31533e+06	0	9	6
UniRef90_Q7TPV4	1	UniRef90_Q7TPV4	44	UniRef90_Q7TPV4	1	SVFGHICPHLTPR	5	1.30103e-05	0.00168516	43232.3	2.98036e+06	1.67697e+06	0	8	6
UniRef90_Q7TPV4	1	UniRef90_Q7TPV4	44	UniRef90_Q7TPV4	1	YLELFLLAK	4	0.000513145	0.00848332	0	1.93849e+06	1.29147e+06	0	8	6
UniRef90_Q7TPV4	1	UniRef90_Q7TPV4	44	UniRef90_Q7TPV4	1	EFLDFFWDIAKPDQETR	5	1.30103e-05	0.000815563	524367	11225058	6872486	0	16	5
UniRef90_Q7TPV4	1	UniRef90_Q7TPV4	44	UniRef90_Q7TPV4	1	FLNAEALQSYVAWLR	5	1.30103e-05	0.0012819	0	5278166	2.09593e+06	0	16	5
UniRef90_Q7TPV4	1	UniRef90_Q7TPV4	44	UniRef90_Q7TPV4	1	QHFSFPLDDR	5	0.000296689	0.00667884	0	6.96817e+06	5.52437e+06	0	5	5
UniRef90_Q7TPV4	1	UniRef90_Q7TPV4	44	UniRef90_Q7TPV4	1	IIPEISTYVGTFLEGCQDDPKR	4	1.30103e-05	0.000956148	0	4263048	2.67265e+06	0	5	5
UniRef90_Q7TPV4	1	UniRef90_Q7TPV4	44	UniRef90_Q7TPV4	1	NPSWTSSYMCFR	3	1.30103e-05	0.00144533	70379.9	3.11999e+06	2.30967e+06	0	5	5
UniRef90_Q7TPV4	1	UniRef90_Q7TPV4	44	UniRef90_Q7TPV4	1	EHKLPNVALDLLR	3	0.000984583	0.0119856	54686.8	2.24795e+06	1.51925e+06	0	9	3
UniRef90_Q7TPV4	1	UniRef90_Q7TPV4	44	UniRef90_Q7TPV4	1	DIPSDTQSPVSTK	3	1.30103e-05	0.00159034	0	2.20542e+06	1.5689e+06	0	8	3
UniRef90_Q7TPV4	1	UniRef90_Q7TPV4	44	UniRef90_Q7TPV4	1	DMFLQPDLNSLVDFSTANQK	5	1.30103e-05	0.000324903	0	2.76279e+06	642887	0	12	1
UniRef90_Q7TPV4	1	UniRef90_Q7TPV4	44	UniRef90_Q7TPV4	1	LLGASLPLLSEEQLQLVMR	5	0.000166087	0.00507792	42101	1.26948e+06	81610.2	0	6	0
UniRef90_Q7TQH0	1	UniRef90_Q7TQH0	2	UniRef90_Q7TQH0	1	DKFTDSAIAMNSK	5	0.000126445	0.00367	232249	1.21414e+06	954948	0	11	9
UniRef90_Q7TQH0	1	UniRef90_Q7TQH0	2	UniRef90_Q7TQH0	1	LQPSSSPETGLDPFPSR	5	0.000126445	0.00366441	5.58358e+06	2.99121e+06	2.4943e+06	0	5	5
UniRef90_Q7TQI3	1	UniRef90_Q7TQI3	10	UniRef90_Q7TQI3	1	IQQEIAVQNPLVSER	5	1.30103e-05	0.000708536	138050	3912529	2.93342e+06	0	14	13
UniRef90_Q7TQI3	1	UniRef90_Q7TQI3	10	UniRef90_Q7TQI3	1	AFGFSHLEALLDDSK	5	1.30103e-05	0.000964429	100376	4.12484e+06	4499928	0	10	12
UniRef90_Q7TQI3	1	UniRef90_Q7TQI3	10	UniRef90_Q7TQI3	1	EYAEDDNIYQQK	5	5.27032e-05	0.00291109	159753	2470237	3.07236e+06	0	9	10
UniRef90_Q7TQI3	1	UniRef90_Q7TQI3	10	UniRef90_Q7TQI3	1	LLTSGYLQR	5	0.000735085	0.00983199	850386	11447730	10072494	0	11	8
UniRef90_Q7TQI3	1	UniRef90_Q7TQI3	10	UniRef90_Q7TQI3	1	QEPLGSDSEGVNCLAYDEAIMAQQDR	5	1.30103e-05	0.000665784	33599.8	2.2362e+06	1.56217e+06	0	6	8
UniRef90_Q7TQI3	1	UniRef90_Q7TQI3	10	UniRef90_Q7TQI3	1	FFEHFIEGGR	5	0.000726096	0.00950269	489448	9248643	8505318	0	7	7
UniRef90_Q7TQI3	1	UniRef90_Q7TQI3	10	UniRef90_Q7TQI3	1	EFCQQEVEPMCK	5	0.00032875	0.00702738	309254	4488959	3.86114e+06	0	9	5
UniRef90_Q7TQI3	1	UniRef90_Q7TQI3	10	UniRef90_Q7TQI3	1	LELSVLYK	3	0.00298134	0.0253556	229196	381298	696299	0	2	5
UniRef90_Q7TQI3	1	UniRef90_Q7TQI3	10	UniRef90_Q7TQI3	1	AFGFSHLEALLDDSKELQR	4	0.000126445	0.00405737	190053	579296	415196	0	8	4
UniRef90_Q7TQI3	1	UniRef90_Q7TQI3	10	UniRef90_Q7TQI3	1	TRPDGNCFYR	4	0.0023304	0.0207045	424936	501028	821766	4	0	0
UniRef90_Q7TQK4	1	UniRef90_Q7TQK4	2	UniRef90_Q7TQK4	1	NRPNVQVGDLIYGQCVVANK	3	1.30103e-05	0.00176901	0	343080	228343	0	6	7
UniRef90_Q7TQK4	1	UniRef90_Q7TQK4	2	UniRef90_Q7TQK4	1	DMEPEMVCIDSCGR	3	0.000126445	0.00453108	243850	1.37965e+06	1.25243e+06	0	5	3
UniRef90_Q7TSA3	1	UniRef90_Q7TSA3	1	UniRef90_Q7TSA3	1	DTNLVDIPASSR	5	0.000126445	0.00474467	1.33895e+06	3.53459e+06	3.68046e+06	0	8	9
UniRef90_Q7TSC1	1	UniRef90_Q7TSC1	1	UniRef90_Q7TSC1	1	ESAEQSSGPGPSLRPQNSTTWR	3	0.00275937	0.0238609	20698.4	656519	478782	0	2	2
UniRef90_Q7TSG2	1	UniRef90_Q7TSG2	4	UniRef90_Q7TSG2	1	AVQPHQQQMFGEELPESQDGEQPGPAR	5	0.000735085	0.00970081	0	2.05903e+06	2190672	0	10	9
UniRef90_Q7TSG2	1	UniRef90_Q7TSG2	4	UniRef90_Q7TSG2	1	MGPQGSAPAPSSAPLNHGEPSSFR	5	1.30103e-05	0.000368648	0	2.37635e+06	2.21858e+06	0	11	8
UniRef90_Q7TSG2	1	UniRef90_Q7TSG2	4	UniRef90_Q7TSG2	1	VLTQLVLSPDAPDR	4	1.30103e-05	0.000999115	271998	2.10938e+06	1.89945e+06	0	6	6
UniRef90_Q7TSG2	1	UniRef90_Q7TSG2	4	UniRef90_Q7TSG2	1	ELCAQPGQVVAPGALLVR	5	1.30103e-05	0.0013573	0	2878722	2.28832e+06	0	6	5
UniRef90_Q7TSI3	1	UniRef90_Q7TSI3	11	UniRef90_Q7TSI3	1	VAEPLAPCQALVSVADVQATLHGMR	5	1.30103e-05	0.000426695	69718.1	1.15842e+06	978940	0	9	12
UniRef90_Q7TSI3	1	UniRef90_Q7TSI3	11	UniRef90_Q7TSI3	1	QDVFNWLNEEK	5	1.30103e-05	0.00245204	222708	2981127	2.89948e+06	4	7	8
UniRef90_Q7TSI3	1	UniRef90_Q7TSI3	11	UniRef90_Q7TSI3	1	ILASWEENDRVQSGGGPR	5	8.5842e-05	0.00334176	1.66777e+06	3.01303e+06	2296665	0	8	7
UniRef90_Q7TSI3	1	UniRef90_Q7TSI3	11	UniRef90_Q7TSI3	1	ILASWEENDR	5	0.000312123	0.00672921	429555	2583352	3.04663e+06	0	6	7
UniRef90_Q7TSI3	1	UniRef90_Q7TSI3	11	UniRef90_Q7TSI3	1	WEAFVSGPLAETNKK	3	0.000126445	0.00421055	480212	39786.6	94661.4	0	6	7
UniRef90_Q7TSI3	1	UniRef90_Q7TSI3	11	UniRef90_Q7TSI3	1	SQDPTHPSAPQEVTDSSK	5	1.30103e-05	0.000508911	162866	1.91487e+06	1292711	0	9	6
UniRef90_Q7TSI3	1	UniRef90_Q7TSI3	11	UniRef90_Q7TSI3	1	LLTCVERPQLR	4	8.5842e-05	0.00344755	89966.6	4.42543e+06	2.9543e+06	0	5	6
UniRef90_Q7TSI3	1	UniRef90_Q7TSI3	11	UniRef90_Q7TSI3	1	EFNFPEEAVLQQAFMDFQMQR	5	0.000229873	0.0056234	0	583894	343503	0	5	6
UniRef90_Q7TSI3	1	UniRef90_Q7TSI3	11	UniRef90_Q7TSI3	1	TDQLVSFLR	5	0.00250543	0.0221699	455374	1100807	710343	0	4	5
UniRef90_Q7TSI3	1	UniRef90_Q7TSI3	11	UniRef90_Q7TSI3	1	EADMSSIQIPSSPPAHGSPQLR	3	1.30103e-05	0.00209178	0	100333	115972	0	1	5
UniRef90_Q7TSI3	1	UniRef90_Q7TSI3	11	UniRef90_Q7TSI3	1	KTDQLVSFLR	4	0.000312123	0.00683772	154306	2.21184e+06	1.933e+06	0	4	4
UniRef90_Q7TSQ8	1	UniRef90_Q7TSQ8	1	UniRef90_Q7TSQ8	1	TTSSAYSYTLER	4	0.00107715	0.0134332	58220.9	430628	757604	0	0	4
UniRef90_Q7TSU1	1	UniRef90_Q7TSU1	4	UniRef90_Q7TSU1	1	VLQEYTSDDMNVAPGDR	3	0.000526763	0.00866824	0	243899	344958	0	3	0
UniRef90_Q7TSU1	1	UniRef90_Q7TSU1	4	UniRef90_D4A631;UniRef90_Q7TSU1	2	GLECLVSILK	5	0.00129923	0.0149025	172086	1.2316e+06	457756	0	6	5
UniRef90_Q7TSU1	1	UniRef90_Q7TSU1	4	UniRef90_D4A631;UniRef90_Q7TSU1	2	VGCNPNEDVAIFAVDSLR	4	0.000984583	0.0121832	22701.5	209132	114711	0	4	4
UniRef90_Q7TSU1	1	UniRef90_Q7TSU1	4	UniRef90_D4A631;UniRef90_Q7TSU1	2	LDGNAIVDFVR	4	0.00127994	0.0146902	32445.2	1.40879e+06	732874	0	8	3
UniRef90_Q7TSV4	1	UniRef90_Q7TSV4	14	UniRef90_Q7TSV4	1	YYAELCAPPGNSDPEHLKK	5	1.30103e-05	0.000883716	205634	2.41068e+06	2.35621e+06	0	6	10
UniRef90_Q7TSV4	1	UniRef90_Q7TSV4	14	UniRef90_Q7TSV4	1	WDQNPLTSESVK	5	8.5842e-05	0.00331854	914892	8509491	9511976	0	12	9
UniRef90_Q7TSV4	1	UniRef90_Q7TSV4	14	UniRef90_Q7TSV4	1	AFDLAPPEAVPQQK	5	1.30103e-05	0.00113842	899952	7263900	6921958	0	9	9
UniRef90_Q7TSV4	1	UniRef90_Q7TSV4	14	UniRef90_Q7TSV4	1	IVLANDPDADR	5	0.000120409	0.00349	1.15429e+06	8976644	9734796	2	8	9
UniRef90_Q7TSV4	1	UniRef90_Q7TSV4	14	UniRef90_Q7TSV4	1	AFDLAPPEAVPQQKDPDPEFPTVK	5	1.30103e-05	0.000607702	36859.1	2.8897e+06	2.54794e+06	0	8	9
UniRef90_Q7TSV4	1	UniRef90_Q7TSV4	14	UniRef90_Q7TSV4	1	MNDLTIIQTTQGFCR	5	1.30103e-05	0.000830621	847752	6862249	6.93017e+06	0	13	8
UniRef90_Q7TSV4	1	UniRef90_Q7TSV4	14	UniRef90_Q7TSV4	1	MEFGTAGLR	5	0.000819435	0.0105357	3491919	15146622	16147129	4	8	8
UniRef90_Q7TSV4	1	UniRef90_Q7TSV4	14	UniRef90_Q7TSV4	1	NQDQSNLKDTYMLSSTVSSK	5	0.000166087	0.00504279	52071.7	1.76482e+06	1.82823e+06	0	8	8
UniRef90_Q7TSV4	1	UniRef90_Q7TSV4	14	UniRef90_Q7TSV4	1	QLIAGGNKEELR	5	0.00024633	0.00601595	39033.3	485780	1.23677e+06	0	8	8
UniRef90_Q7TSV4	1	UniRef90_Q7TSV4	14	UniRef90_Q7TSV4	1	LDQETAQWLR	4	0.00196403	0.0188038	336730	3884427	3997935	5	6	8
UniRef90_Q7TSV4	1	UniRef90_Q7TSV4	14	UniRef90_Q7TSV4	1	VYWDNGAQIISPHDR	5	1.30103e-05	0.000693507	371896	2695068	4.75437e+06	0	5	8
UniRef90_Q7TSV4	1	UniRef90_Q7TSV4	14	UniRef90_Q7TSV4	1	IVLANDPDADRLAVAEK	5	1.30103e-05	0.000877821	97991.6	2.23704e+06	1.91924e+06	0	9	7
UniRef90_Q7TSV4	1	UniRef90_Q7TSV4	14	UniRef90_Q7TSV4	1	ELDELVGAIEEHFFQPQK	5	1.30103e-05	0.00228174	671489	7.18801e+06	6268738	5	13	6
UniRef90_Q7TSV4	1	UniRef90_Q7TSV4	14	UniRef90_Q7TSV4	1	MEFGTAGLRAPMGAGISR	3	1.30103e-05	0.000767223	30083	1.44309e+06	1.02909e+06	0	7	3
UniRef90_Q7TT37	1	UniRef90_Q7TT37	4	UniRef90_Q7TT37	1	NYMDFLDSETATFIR	5	1.30103e-05	0.00261832	184172	869095	516344	0	0	6
UniRef90_Q7TT37	1	UniRef90_Q7TT37	4	UniRef90_Q7TT37	1	IVTVVPQDTK	3	0.000312123	0.00689479	99893.5	1.40747e+06	1.14793e+06	0	5	3
UniRef90_Q7TT37	1	UniRef90_Q7TT37	4	UniRef90_Q7TT37	1	SLAVQLADGQVLK	3	0.00614307	0.0436923	7356.07	105509	32052.5	0	4	1
UniRef90_Q7TT37	1	UniRef90_Q7TT37	4	UniRef90_Q7TT37	1	VLVTVFR	4	0.00330249	0.0276983	104045	1.85226e+06	1.86641e+06	0	4	0
UniRef90_Q7Z3J2	1	UniRef90_Q7Z3J2	2	UniRef90_Q7Z3J2	1	SMDFIGMIK	3	0.00525889	0.0393205	0	556263	490754	0	3	0
UniRef90_Q7Z3J2	1	UniRef90_Q7Z3J2	2	UniRef90_Q7Z3J2	1	LLSDTSVIQFYPSK	3	0.000229873	0.00577176	44823.3	461442	360146	0	3	0
UniRef90_Q7Z478	1	UniRef90_Q7Z478	1	UniRef90_Q7Z478	1	QFLIDWVR	4	0.000819435	0.0104088	28034.9	1.74064e+06	1.11721e+06	0	4	0
UniRef90_Q7Z6Z7	1	UniRef90_Q7Z6Z7	9	UniRef90_Q7Z6Z7	1	SAATSGAGSTTSGVVSGSLGSR	5	1.30103e-05	0.00119244	0	633538	429335	0	9	10
UniRef90_Q7Z6Z7	1	UniRef90_Q7Z6Z7	9	UniRef90_Q7Z6Z7	1	ALAELFGLLVK	5	1.30103e-05	0.00237856	0	529366	336065	0	4	8
UniRef90_Q7Z6Z7	1	UniRef90_Q7Z6Z7	9	UniRef90_Q7Z6Z7	1	NPDIFTEVANCCIR	3	1.30103e-05	0.00121757	38976.3	846361	830556	1	4	6
UniRef90_Q7Z6Z7	1	UniRef90_Q7Z6Z7	9	UniRef90_Q7Z6Z7	1	VLLSPDYLPAMR	4	0.000426853	0.00770658	131121	1920097	961009	1	7	4
UniRef90_Q7Z6Z7	1	UniRef90_Q7Z6Z7	9	UniRef90_Q7Z6Z7	1	LGSSGLGSASSIQAAVR	4	1.30103e-05	0.00174901	14993	1.19428e+06	1.04328e+06	0	6	4
UniRef90_Q7Z6Z7	1	UniRef90_Q7Z6Z7	9	UniRef90_Q7Z6Z7	1	LLVGNDDVHIIAR	4	0.00150715	0.0163494	108562	660056	587847	0	5	4
UniRef90_Q7Z6Z7	1	UniRef90_Q7Z6Z7	9	UniRef90_Q7Z6Z7	1	SLLSILQR	4	0.0022981	0.0204985	142483	2.44744e+06	2.06726e+06	0	5	3
UniRef90_Q7Z6Z7	1	UniRef90_Q7Z6Z7	9	UniRef90_Q7Z6Z7	1	EMFNPMYALFR	3	0.000441075	0.00782156	0	1.20173e+06	1.25342e+06	0	5	3
UniRef90_Q7Z6Z7	1	UniRef90_Q7Z6Z7	9	UniRef90_Q7Z6Z7	1	LLGPSAAADILQLSSSLPLQSR	5	1.30103e-05	0.00235909	71486.5	2.14494e+06	288742	0	5	0
UniRef90_Q7Z7A4	1	UniRef90_Q7Z7A4	2	UniRef90_Q7Z7A4	1	LLDLENSLLGLPSFYR	5	1.30103e-05	0.00141238	70871.2	3.33e+06	2.89851e+06	0	5	7
UniRef90_Q7Z7A4	1	UniRef90_Q7Z7A4	2	UniRef90_Q7Z7A4	1	LVLSWADLGPDK	4	1.30103e-05	0.00281099	672039	2.01532e+06	1.34904e+06	0	6	4
UniRef90_Q7Z7H5	1	UniRef90_Q7Z7H5	2	UniRef90_Q7Z7H5	1	QLLDQVEQIQK	5	1.30103e-05	0.0023477	1.30931e+06	8429611	7.38755e+06	7	11	11
UniRef90_Q7Z7H5	1	UniRef90_Q7Z7H5	2	UniRef90_Q7Z7H5	1	DKLTELQLR	3	0.00032875	0.00696594	387537	2.95836e+06	1408615	0	4	4
UniRef90_Q80SY5	1	UniRef90_Q80SY5	4	UniRef90_Q80SY5	1	QGNVLPLWGNEK	5	5.27032e-05	0.00307751	326416	6608566	5.61972e+06	0	10	9
UniRef90_Q80SY5	1	UniRef90_Q80SY5	4	UniRef90_Q80SY5	1	AGGGCVMTIGEMLR	5	1.30103e-05	0.00158674	298274	5559337	4490882	1	8	7
UniRef90_Q80SY5	1	UniRef90_Q80SY5	4	UniRef90_Q80SY5	1	ALGFMYIR	4	0.000757953	0.0101132	0	4.63512e+06	4.17571e+06	0	5	4
UniRef90_Q80SY5	1	UniRef90_Q80SY5	4	UniRef90_Q80SY5	1	TYHEVVDEIYFK	4	0.00937073	0.0609967	60849.2	305829	192529	0	4	0
UniRef90_Q80TH2	1	UniRef90_Q80TH2	9	UniRef90_Q80TH2	1	AQVAFECDEDKDER	5	1.30103e-05	0.00106411	1.07449e+06	903703	672182	10	9	7
UniRef90_Q80TH2	1	UniRef90_Q80TH2	9	UniRef90_Q80TH2	1	LDLGSNEFTEVPEVLEQLSGLR	4	1.30103e-05	0.000809906	264641	239995	132737	4	6	7
UniRef90_Q80TH2	1	UniRef90_Q80TH2	9	UniRef90_Q80TH2	1	MVLTNYMFPQQPR	3	1.30103e-05	0.0025519	930387	1.72223e+06	1.28418e+06	3	6	6
UniRef90_Q80TH2	1	UniRef90_Q80TH2	9	UniRef90_Q80TH2	1	IDENQLMYLPDSIGGLR	4	1.30103e-05	0.00110333	802417	1.37332e+06	1.18427e+06	4	6	5
UniRef90_Q80TH2	1	UniRef90_Q80TH2	9	UniRef90_Q80TH2	1	VLTIVEASVNPISK	3	1.30103e-05	0.00182899	701452	1.31573e+06	891392	5	7	4
UniRef90_Q80TH2	1	UniRef90_Q80TH2	9	UniRef90_Q80TH2	1	LTFIPGFIGSLR	5	0.000126445	0.00476897	4.53348e+06	4.37411e+06	4.24942e+06	0	6	3
UniRef90_Q80TH2	1	UniRef90_Q80TH2	9	UniRef90_Q80TH2	1	LSLPDNDLTTLPASIANLINLR	5	1.30103e-05	0.000564139	957714	732957	597901	6	4	3
UniRef90_Q80TH2	1	UniRef90_Q80TH2	9	UniRef90_Q80TH2	1	SIEELDCSFNEIEALPSSIGQLTNMR	3	1.30103e-05	0.00147641	75762.1	70665.6	65077.9	3	3	3
UniRef90_Q80TH2	1	UniRef90_Q80TH2	9	UniRef90_Q80TH2	1	LETLPEEMGDMQK	3	0.00402115	0.0317919	1.06822e+06	991109	350483	3	0	0
UniRef90_Q80TJ7	1	UniRef90_Q80TJ7	1	UniRef90_Q80TJ7	1	SSGSSSSGLGTVSSSPASQR	5	1.30103e-05	0.000917547	0	1.09199e+06	883318	0	7	7
UniRef90_Q80U16	1	UniRef90_Q80U16	8	UniRef90_Q80U16	1	SQSFAGFSGLQER	5	1.30103e-05	0.00181351	913404	8847387	6907118	0	8	10
UniRef90_Q80U16	1	UniRef90_Q80U16	8	UniRef90_Q80U16	1	VDELYEAYCIQR	5	1.30103e-05	0.00120254	136340	5.14123e+06	4409888	0	8	9
UniRef90_Q80U16	1	UniRef90_Q80U16	8	UniRef90_Q80U16	1	LCPGDQYEIFMK	5	0.000166087	0.00536818	17497.3	1.10452e+06	744974	0	5	8
UniRef90_Q80U16	1	UniRef90_Q80U16	8	UniRef90_Q80U16	1	LGVLYDLDK	5	1.30103e-05	0.00269019	694798	7388429	6021956	0	9	7
UniRef90_Q80U16	1	UniRef90_Q80U16	8	UniRef90_Q80U16	1	TVASETLLSLGEDGR	4	1.30103e-05	0.000945122	185194	1.98254e+06	2.0608e+06	0	7	7
UniRef90_Q80U16	1	UniRef90_Q80U16	8	UniRef90_Q80U16	1	TLVSQILDR	5	0.00398024	0.0315806	132121	3088092	2.39644e+06	0	6	5
UniRef90_Q80U16	1	UniRef90_Q80U16	8	UniRef90_Q80U16	1	LSLLAFWTK	5	0.000126445	0.00361153	0	1.74869e+06	903220	0	6	5
UniRef90_Q80U16	1	UniRef90_Q80U16	8	UniRef90_Q80U16	1	CNSFIENASALK	3	1.30103e-05	0.00163209	553796	771159	720928	0	6	2
UniRef90_Q80U93	1	UniRef90_Q80U93	5	UniRef90_Q80U93	1	LNQLVDSLQQLR	4	0.000126445	0.00374355	1.30242e+06	1.42219e+06	1.13311e+06	0	5	7
UniRef90_Q80U93	1	UniRef90_Q80U93	5	UniRef90_Q80U93	1	TVPQVVNVQELR	5	1.30103e-05	0.00106839	21830.5	3.63757e+06	3.09722e+06	0	8	6
UniRef90_Q80U93	1	UniRef90_Q80U93	5	UniRef90_Q80U93	1	AAPGSGTSTFSFAPPSK	5	0.000876896	0.0110892	23584.8	4264506	3244728	0	6	6
UniRef90_Q80U93	1	UniRef90_Q80U93	5	UniRef90_Q80U93	1	VSNDASGMVNDMK	5	5.27032e-05	0.00286576	0	369607	362020	0	6	5
UniRef90_Q80U93	1	UniRef90_Q80U93	5	UniRef90_Q80U93	1	SSASVTGEPPLYPTGSDSSR	4	1.30103e-05	0.00205213	40630.9	3.50317e+06	2.53611e+06	0	4	3
UniRef90_Q80UG5	1	UniRef90_Q80UG5	11	UniRef90_Q80UG5	1	EMIPFAVVGSDHEYQVNGK	3	1.30103e-05	0.0019517	214720	90419.5	178144	0	5	12
UniRef90_Q80UG5	1	UniRef90_Q80UG5	11	UniRef90_Q80UG5	1	VVNIVPVIAK	5	0.000483858	0.00828052	1.73937e+06	9860985	8445994	5	9	8
UniRef90_Q80UG5	1	UniRef90_Q80UG5	11	UniRef90_Q80UG5	1	STLINTLFK	5	0.000166087	0.00508701	3.96778e+06	10571776	10785059	5	6	8
UniRef90_Q80UG5	1	UniRef90_Q80UG5	11	UniRef90_Q80UG5	1	ITADLLSNGIDVYPQK	4	1.30103e-05	0.00098774	433502	1.62982e+06	1.32908e+06	0	8	7
UniRef90_Q80UG5	1	UniRef90_Q80UG5	11	UniRef90_Q80UG5	1	LTVIDTPGFGDHINNENCWQPIMK	4	0.000126445	0.00397397	1363324	3.92615e+06	3227398	0	5	7
UniRef90_Q80UG5	1	UniRef90_Q80UG5	11	UniRef90_Q80UG5	1	YLQEEVNINR	5	1.30103e-05	0.00274825	2154855	5951693	5.22097e+06	7	9	6
UniRef90_Q80UG5	1	UniRef90_Q80UG5	11	UniRef90_Q80UG5	1	DITSNIHFEAYR	4	0.000126445	0.00361574	848384	3.00352e+06	3.44967e+06	2	7	6
UniRef90_Q80UG5	1	UniRef90_Q80UG5	11	UniRef90_Q80UG5	1	FINDQYEK	3	0.00103368	0.0131538	2.88138e+06	4853472	4.09949e+06	5	6	5
UniRef90_Q80UG5	1	UniRef90_Q80UG5	11	UniRef90_Q80UG5	1	APMEFGYVGIDSILEQMR	5	0.000166087	0.00516881	266081	1.53019e+06	767145	4	6	4
UniRef90_Q80UG5	1	UniRef90_Q80UG5	11	UniRef90_Q80UG5	1	ITADLLSNGIDVYPQKEFDEDAEDR	5	0.000189311	0.00547882	179767	414476	154972	0	6	0
UniRef90_Q80UG5	1	UniRef90_Q80UG5	11	UniRef90_Q80UG5	1	NEKAPMEFGYVGIDSILEQMR	5	0.00139322	0.015428	0	913311	343260	0	5	0
UniRef90_Q80UJ7	1	UniRef90_Q80UJ7	4	UniRef90_Q80UJ7	1	LQMLNCCIER	4	0.00386452	0.0306981	1304627	1.32057e+06	919436	0	6	4
UniRef90_Q80UJ7	1	UniRef90_Q80UJ7	4	UniRef90_Q80UJ7	1	MYMGECQGPGVR	4	0.000395621	0.00737827	102376	1.38576e+06	1.32901e+06	0	5	4
UniRef90_Q80UJ7	1	UniRef90_Q80UJ7	4	UniRef90_Q80UJ7	1	FVSCLLEQPEVSVTGAGR	3	0.000229873	0.00557691	29319.9	516281	299656	0	4	3
UniRef90_Q80UJ7	1	UniRef90_Q80UJ7	4	UniRef90_Q80UJ7	1	AANPGCFLEDFVR	4	0.00178588	0.0179451	31615.8	575511	121207	0	4	0
UniRef90_Q80UP5	1	UniRef90_Q80UP5	3	UniRef90_Q80UP5	1	WEFTSWVPLVSR	5	0.00267741	0.0232676	415745	733277	695232	0	4	6
UniRef90_Q80UP5	1	UniRef90_Q80UP5	3	UniRef90_Q80UP5	1	AIQESLLTNMEGR	3	0.000148966	0.00501807	278969	649191	360949	0	7	3
UniRef90_Q80UP5	1	UniRef90_Q80UP5	3	UniRef90_Q80UP5	1	ILEAPDFYVQMK	4	0.00139322	0.0152028	76244.5	295941	439626	0	5	2
UniRef90_Q80UU9	1	UniRef90_Q80UU9	4	UniRef90_Q80UU9	1	FYGPAGPYGIFAGR	5	8.5842e-05	0.00339318	682611	5.53341e+06	4.98021e+06	0	12	12
UniRef90_Q80UU9	1	UniRef90_Q80UU9	4	UniRef90_Q80UU9	1	DFSLEQLR	5	0.000819435	0.0105635	1.08811e+06	5.14281e+06	5352318	0	5	6
UniRef90_Q80UU9	1	UniRef90_Q80UU9	4	UniRef90_Q80UU9	1	GLCSGPGAGEESPAATLPR	3	0.000126445	0.0038659	0	1.20297e+06	850095	0	5	6
UniRef90_Q80UU9	1	UniRef90_Q80UU9	4	UniRef90_Q80UU9	1	EWEMQFK	4	0.00739794	0.0503399	364379	1.90869e+06	1.5326e+06	0	4	0
UniRef90_Q80UW8	1	UniRef90_Q80UW8	1	UniRef90_Q80UW8	1	ALIVVQQGMTPSAK	5	1.30103e-05	0.00095853	27264.5	3.27512e+06	2.69578e+06	0	9	11
UniRef90_Q80UY2	1	UniRef90_Q80UY2	2	UniRef90_Q80UY2	1	EAMDPIAELLSQLSGVR	5	1.30103e-05	0.000783854	27492	1.13242e+06	852160	0	9	4
UniRef90_Q80UY2	1	UniRef90_Q80UY2	2	UniRef90_Q80UY2	1	HTTDHPMQCILTR	4	1.30103e-05	0.00222974	365724	200117	103046	0	8	4
UniRef90_Q80VA0	1	UniRef90_Q80VA0	2	UniRef90_Q80VA0	1	SPAMAGGLFAIEK	5	0.00815166	0.0545676	98476.7	490571	288642	0	6	0
UniRef90_Q80VA0	1	UniRef90_Q80VA0	2	UniRef90_Q80VA0	1	INEANQLMQYDQCLTK	5	0.000126445	0.0038264	0	205855	108873	0	6	0
UniRef90_Q80VD1	1	UniRef90_Q80VD1	5	UniRef90_Q80VD1	1	INDALSCEYECR	5	1.30103e-05	0.0021495	98686.3	5515666	4.40118e+06	0	9	11
UniRef90_Q80VD1	1	UniRef90_Q80VD1	5	UniRef90_Q80VD1	1	TTVTLAHLLAAR	4	0.00409137	0.0321806	0	731494	517794	0	7	4
UniRef90_Q80VD1	1	UniRef90_Q80VD1	5	UniRef90_Q80VD1	1	EMACPYSVLVSGDIK	5	0.000229873	0.00560522	0	1.49608e+06	1.13535e+06	0	8	3
UniRef90_Q80VD1	1	UniRef90_Q80VD1	5	UniRef90_Q80VD1	1	VDLSSEQAEKLER	5	0.000842129	0.0108863	42086.8	803471	433446	0	6	3
UniRef90_Q80VD1	1	UniRef90_Q80VD1	5	UniRef90_Q80VD1	1	SDTSDIPLLLSQVESK	4	1.30103e-05	0.00125911	0	143720	41065.9	0	4	0
UniRef90_Q80VH0	1	UniRef90_Q80VH0	12	UniRef90_Q80VH0	1	DYLTTGQEELILLQER	5	1.30103e-05	0.000646864	25898.8	4907801	4487708	0	14	16
UniRef90_Q80VH0	1	UniRef90_Q80VH0	12	UniRef90_Q80VH0	1	NLALHLLQCSGATR	5	1.30103e-05	0.000931233	875.277	8.28542e+06	6305544	0	11	12
UniRef90_Q80VH0	1	UniRef90_Q80VH0	12	UniRef90_Q80VH0	1	THTTELPTLLHCAAK	5	1.30103e-05	0.000862157	103540	9093373	6048235	0	18	11
UniRef90_Q80VH0	1	UniRef90_Q80VH0	12	UniRef90_Q80VH0	1	SIEELDNVLASIFKR	5	1.30103e-05	0.0010082	0	3.61831e+06	2.2161e+06	0	10	10
UniRef90_Q80VH0	1	UniRef90_Q80VH0	12	UniRef90_Q80VH0	1	GTDVLASLRPSVPR	5	1.30103e-05	0.00196875	0	14548420	12399661	0	8	10
UniRef90_Q80VH0	1	UniRef90_Q80VH0	12	UniRef90_Q80VH0	1	MEGPTFPSTR	5	0.000296689	0.00659855	313424	2.93282e+06	1859983	0	11	9
UniRef90_Q80VH0	1	UniRef90_Q80VH0	12	UniRef90_Q80VH0	1	SIEELDNVLASIFK	5	1.30103e-05	0.00169579	0	3.89681e+06	2.61121e+06	0	12	8
UniRef90_Q80VH0	1	UniRef90_Q80VH0	12	UniRef90_Q80VH0	1	SGLEMIQQEK	5	0.000148966	0.00490241	85686.1	7177783	5.85966e+06	0	8	8
UniRef90_Q80VH0	1	UniRef90_Q80VH0	12	UniRef90_Q80VH0	1	SVEMKEEEAGAEAR	5	0.000296689	0.00656263	0	883246	679384	0	5	8
UniRef90_Q80VH0	1	UniRef90_Q80VH0	12	UniRef90_Q80VH0	1	VLEDQMER	3	0.00304055	0.0257946	223437	599385	1.75649e+06	0	2	6
UniRef90_Q80VH0	1	UniRef90_Q80VH0	12	UniRef90_Q80VH0	1	LLIISNSLLK	5	0.00144924	0.0159178	252034	9594494	8395168	0	5	5
UniRef90_Q80VH0	1	UniRef90_Q80VH0	12	UniRef90_Q80VH0	1	EIPYYEFK	3	0.000984583	0.0118668	323536	9418490	7227305	0	6	4
UniRef90_Q80W31	1	UniRef90_Q80W31	1	UniRef90_Q80W31	1	SHTGEKPYECEKCGK	5	0.000166087	0.00514238	4.01507e+06	1143567	808740	8	4	4
UniRef90_Q80W54	1	UniRef90_Q80W54	2	UniRef90_Q80W54	1	VPAELEQIMDSDTFEK	5	1.30103e-05	0.00155537	27169.3	1.90616e+06	1581385	0	8	9
UniRef90_Q80W54	1	UniRef90_Q80W54	2	UniRef90_Q80W54	1	FTPLPEGK	3	0.00436885	0.0343082	78723.5	1.01316e+06	885013	0	4	4
UniRef90_Q80WJ7	1	UniRef90_Q80WJ7	11	UniRef90_Q80WJ7	1	SWQDELAQQAEEGSAR	5	1.30103e-05	0.000825479	363201	4.71786e+06	4419493	0	19	16
UniRef90_Q80WJ7	1	UniRef90_Q80WJ7	11	UniRef90_Q80WJ7	1	NKGDSHLNVQVSNFK	5	1.30103e-05	0.00154429	106509	1.68181e+06	1.46669e+06	0	14	13
UniRef90_Q80WJ7	1	UniRef90_Q80WJ7	11	UniRef90_Q80WJ7	1	LNENLTVNGGGWSEK	5	1.30103e-05	0.00130105	42929.5	2337178	2283453	0	10	12
UniRef90_Q80WJ7	1	UniRef90_Q80WJ7	11	UniRef90_Q80WJ7	1	SIFSGIGSTAEPVSQSTTSDYQWDVSR	5	1.30103e-05	0.000390827	191095	2367321	3467311	0	8	11
UniRef90_Q80WJ7	1	UniRef90_Q80WJ7	11	UniRef90_Q80WJ7	1	TVEVPEDEVVRNPR	5	1.30103e-05	0.00266426	516673	9690424	8606249	0	7	8
UniRef90_Q80WJ7	1	UniRef90_Q80WJ7	11	UniRef90_Q80WJ7	1	ELLSVGLGFLR	4	0.000126445	0.00379082	337807	5.5804e+06	5512108	1	5	8
UniRef90_Q80WJ7	1	UniRef90_Q80WJ7	11	UniRef90_Q80WJ7	1	TVEVPEDEVVR	3	0.000126445	0.00416163	0	0	712065	0	0	8
UniRef90_Q80WJ7	1	UniRef90_Q80WJ7	11	UniRef90_Q80WJ7	1	TMSTSDPAEVLIK	3	1.30103e-05	0.00120121	0	1.77703e+06	1.45156e+06	0	5	7
UniRef90_Q80WJ7	1	UniRef90_Q80WJ7	11	UniRef90_Q80WJ7	1	EEAAPPTPAPDDLAQLK	4	1.30103e-05	0.00178286	159488	3.80011e+06	2.97254e+06	0	4	5
UniRef90_Q80WJ7	1	UniRef90_Q80WJ7	11	UniRef90_Q80WJ7	1	GDSDNSSSQVPPMLQDTDKPK	4	1.30103e-05	0.000915109	557757	3.08871e+06	3.3736e+06	0	8	4
UniRef90_Q80WJ7	1	UniRef90_Q80WJ7	11	UniRef90_Q80WJ7	1	HDGKEVDEGAWETK	4	0.00312287	0.0266488	118611	426354	456667	0	0	4
UniRef90_Q80WQ2	1	UniRef90_Q80WQ2	4	UniRef90_Q80WQ2	1	LVTPEDDEPDEPK	5	5.27032e-05	0.0029563	0	1.71042e+06	1.40591e+06	0	8	8
UniRef90_Q80WQ2	1	UniRef90_Q80WQ2	4	UniRef90_Q80WQ2	1	KGGLIGLAACSIALGK	5	5.27032e-05	0.00288902	54764.2	764852	837817	0	7	7
UniRef90_Q80WQ2	1	UniRef90_Q80WQ2	4	UniRef90_Q80WQ2	1	VNHSELQVPTSGR	4	1.30103e-05	0.00223081	84810.4	597062	228038	0	6	4
UniRef90_Q80WQ2	1	UniRef90_Q80WQ2	4	UniRef90_Q80WQ2	1	GLEGSPSTPTMNSYFYK	3	0.000126445	0.00388543	0	647464	534149	0	3	0
UniRef90_Q80WS3	1	UniRef90_Q80WS3	1	UniRef90_Q80WS3	1	TNIIPVLEDAR	5	0.000126445	0.00457832	8.36271e+06	136580624	119739368	2	11	12
UniRef90_Q80WW9	1	UniRef90_Q80WW9	1	UniRef90_Q80WW9	1	IQDLLTEGTLTGVIDDR	3	0.000126445	0.0037876	192451	509299	327924	0	3	5
UniRef90_Q80X41	1	UniRef90_Q80X41	8	UniRef90_Q80X41	1	LLEYTEKPLYQNLR	5	1.30103e-05	0.0013299	372081	14125627	12561500	0	16	17
UniRef90_Q80X41	1	UniRef90_Q80X41	8	UniRef90_Q80X41	1	LAEQFAAGEVLTDMSR	5	1.30103e-05	0.000815046	230201	6147874	4.86902e+06	0	16	14
UniRef90_Q80X41	1	UniRef90_Q80X41	8	UniRef90_Q80X41	1	NPDQVYLVDYGLAYR	5	1.30103e-05	0.00157358	215950	5873400	4335914	0	9	11
UniRef90_Q80X41	1	UniRef90_Q80X41	8	UniRef90_Q80X41	1	CHDGTLEFTSIDAHK	5	1.30103e-05	0.00170522	131825	3.27479e+06	2472437	0	8	8
UniRef90_Q80X41	1	UniRef90_Q80X41	8	UniRef90_Q80X41	1	YRDNVAALMEK	5	0.000126445	0.00442025	110106	5488682	4.8983e+06	0	9	7
UniRef90_Q80X41	1	UniRef90_Q80X41	8	UniRef90_Q80X41	1	VEPSDNGPLFTELK	5	1.30103e-05	0.000753121	412904	9650143	8180306	0	6	5
UniRef90_Q80X41	1	UniRef90_Q80X41	8	UniRef90_Q80X41	1	DILLQGLK	5	0.00511848	0.0387281	26246734	20079206	18424130	4	5	5
UniRef90_Q80X41	1	UniRef90_Q80X41	8	UniRef90_Q80X41	1	DNVAALMEK	5	0.00503951	0.0380608	767023	1.67635e+06	1.7259e+06	0	6	0
UniRef90_Q80X50	1	UniRef90_Q80X50	4	UniRef90_Q80X50	1	NQDECVIALHDCNGDVNR	5	1.30103e-05	0.000367125	0	863195	1485804	0	10	11
UniRef90_Q80X50	1	UniRef90_Q80X50	4	UniRef90_Q80X50	1	IDLAVLLGK	5	0.00103368	0.0130036	73725.4	3.10538e+06	3.92441e+06	0	10	10
UniRef90_Q80X50	1	UniRef90_Q80X50	4	UniRef90_Q80X50	1	AINVLLEGNPDTHSWEMVGK	5	1.30103e-05	0.00122225	552921	2410519	2831193	0	10	7
UniRef90_Q80X50	1	UniRef90_Q80X50	4	UniRef90_Q80X50	1	DGSLASNPYSGDLTK	5	1.30103e-05	0.00237815	371123	6.85186e+06	6.2965e+06	0	9	7
UniRef90_Q80X71	1	UniRef90_Q80X71	1	UniRef90_Q80X71	1	GQENQLVALIPYSDQR	4	0.000395621	0.00742852	48706.4	369059	326450	0	2	4
UniRef90_Q80X76	1	UniRef90_Q80X76	1	UniRef90_Q80X76	1	ELFSTQADLSAITGTK	5	1.30103e-05	0.000853447	125989	13736427	12785115	0	17	17
UniRef90_Q80X82	1	UniRef90_Q80X82	6	UniRef90_Q80X82	1	VVDLLNQAALITNDSK	5	1.30103e-05	0.000760071	19330.7	2.35708e+06	1.89989e+06	0	11	10
UniRef90_Q80X82	1	UniRef90_Q80X82	6	UniRef90_Q80X82	1	AYLGMSTLGDLIFK	5	0.00032875	0.00699138	155640	932482	633209	0	4	8
UniRef90_Q80X82	1	UniRef90_Q80X82	6	UniRef90_Q80X82	1	RRPEPIIPVTQPR	5	1.30103e-05	0.00164322	0	2.40864e+06	1.03528e+06	0	9	7
UniRef90_Q80X82	1	UniRef90_Q80X82	6	UniRef90_Q80X82	1	FLIPVLNGLEK	4	0.000526763	0.00861839	284957	6.8031e+06	5.49093e+06	0	5	5
UniRef90_Q80X82	1	UniRef90_Q80X82	6	UniRef90_Q80X82	1	LMATQMTAAGLGPGVEQTK	4	1.30103e-05	0.000597625	0	747183	423393	0	8	4
UniRef90_Q80X82	1	UniRef90_Q80X82	6	UniRef90_Q80X82	1	ATNLCFAER	5	0.00715161	0.049009	463831	2766229	1.92754e+06	0	8	0
UniRef90_Q80X90	1	UniRef90_Q80X90	2	UniRef90_Q80X90	1	GQHVTGSPFQFTVGPLGEGGAHK	4	1.30103e-05	0.00023758	4.13982e+06	4040382	4397398	8	9	8
UniRef90_Q80X90	1	UniRef90_Q80X90	2	UniRef90_Q80X90	1	VLFASQEIPASPFR	4	0.000658029	0.00926167	82266.3	1.46051e+06	1.37091e+06	0	5	5
UniRef90_Q80XC2	1	UniRef90_Q80XC2	1	UniRef90_Q80XC2	1	FCSFSPCIEQVQR	4	1.30103e-05	0.00265405	0	1.33851e+06	1.27208e+06	0	6	4
UniRef90_Q80XI1	1	UniRef90_Q80XI1	1	UniRef90_Q80XI1	1	AKLQLEMMR	5	0.000211718	0.00552728	12590090	5618727	3.49668e+06	5	7	5
UniRef90_Q80XI3	1	UniRef90_Q80XI3	1	UniRef90_Q80XI3	1	FMLQDVIDLR	5	0.000126445	0.00427255	930946	7.8929e+06	6.07602e+06	4	9	6
UniRef90_Q80XI4	1	UniRef90_Q80XI4	1	UniRef90_Q80XI4	1	FGIDDQDYQNSVTR	5	1.30103e-05	0.000617917	0	2.02765e+06	1.91793e+06	0	8	8
UniRef90_Q80XL7	1	UniRef90_Q80XL7	1	UniRef90_Q80XL7	1	NVPFEEK	5	0.000757953	0.0101267	8113705	4700705	9831088	0	0	5
UniRef90_Q80XP8	1	UniRef90_Q80XP8	2	UniRef90_Q80XP8	1	ADFQYQESNLR	5	0.000211718	0.00549526	136757	471568	474946	0	7	4
UniRef90_Q80XP8	1	UniRef90_Q80XP8	2	UniRef90_Q80XP8;UniRef90_Q922G2	2	LLCWLCTLSYK	4	0.000913763	0.0114992	0	625110	484648	0	5	4
UniRef90_Q80Y14	1	UniRef90_Q80Y14	1	UniRef90_Q80Y14	1	DYAAYNVLDDPELR	5	1.30103e-05	0.00134567	167424	3.54149e+06	3.4697e+06	0	9	14
UniRef90_Q80Y81	1	UniRef90_Q80Y81	3	UniRef90_Q80Y81	1	SVLLDCGEGTFGQLCR	5	1.30103e-05	0.00110626	0	1.87929e+06	2341581	0	8	8
UniRef90_Q80Y81	1	UniRef90_Q80Y81	3	UniRef90_Q80Y81	1	IPLFSPDFNEK	5	0.00562746	0.0413304	33150.1	1.77608e+06	1.68765e+06	0	7	5
UniRef90_Q80Y81	1	UniRef90_Q80Y81	3	UniRef90_Q80Y81	1	ALFAGDIEEMVER	4	0.000148966	0.004994	10480.7	304211	469710	0	6	2
UniRef90_Q80YD1	1	UniRef90_Q80YD1	1	UniRef90_Q80YD1	1	NEPLTFAWLR	4	0.00237299	0.0210154	0	1361354	1.14032e+06	0	5	5
UniRef90_Q80YR5	1	UniRef90_Q80YR5	2	UniRef90_Q80YR5	1	CYGFVTMSTSDEATK	4	1.30103e-05	0.00208624	29093.3	606213	324841	0	5	4
UniRef90_Q80YR5	1	UniRef90_Q80YR5	2	UniRef90_Q80YR5	1	DILSFDK	3	0.00406538	0.0320092	0	1.91277e+06	1.67735e+06	0	3	3
UniRef90_Q80YT7	1	UniRef90_Q80YT7	1	UniRef90_Q80YT7	1	IQLLQEEPRLAK	5	1.30103e-05	0.000885639	49914564	19360714	15099501	12	10	13
UniRef90_Q80YV3	1	UniRef90_Q80YV3	2	UniRef90_Q80YV3	1	IAALNALAACNYLPQSR	4	5.27032e-05	0.00305143	32481.6	1.03049e+06	918794	0	6	6
UniRef90_Q80YV3	1	UniRef90_Q80YV3	2	UniRef90_Q80YV3	1	FDINDATGDLDANRPVPFR	4	1.30103e-05	0.000956587	36135.2	416644	309575	0	3	3
UniRef90_Q80Z29	1	UniRef90_Q80Z29	7	UniRef90_Q80Z29	1	YLLETSGNLDGLEYK	5	1.30103e-05	0.00168572	683059	4267177	5.0308e+06	0	11	9
UniRef90_Q80Z29	1	UniRef90_Q80Z29	7	UniRef90_Q80Z29	1	STEAPLIIRPDSGNPLDTVLK	4	1.30103e-05	0.00043395	0	4.28911e+06	5.03804e+06	0	4	8
UniRef90_Q80Z29	1	UniRef90_Q80Z29	7	UniRef90_Q80Z29	1	VYSYFECR	5	0.000166087	0.00545008	196041	5.12844e+06	6188901	0	7	7
UniRef90_Q80Z29	1	UniRef90_Q80Z29	7	UniRef90_Q80Z29	1	YEETVFYGLQYILNK	5	0.00024633	0.00592092	39490.3	58492.8	289184	0	2	7
UniRef90_Q80Z29	1	UniRef90_Q80Z29	7	UniRef90_Q80Z29	1	GTDTVAGIALIK	5	0.000553411	0.00882205	1.91516e+06	4305577	4.51723e+06	0	9	5
UniRef90_Q80Z29	1	UniRef90_Q80Z29	7	UniRef90_Q80Z29	1	EHFQDDVFNER	4	0.000381708	0.0071637	3018.04	800488	705821	0	6	5
UniRef90_Q80Z29	1	UniRef90_Q80Z29	7	UniRef90_Q80Z29	1	SYSFDEVRK	4	0.000166087	0.00535065	91183	1.65796e+06	1.7133e+06	0	6	4
UniRef90_Q80ZV0	1	UniRef90_Q80ZV0	1	UniRef90_Q80ZV0	1	QLVFLLPEHLK	4	0.00211556	0.0198093	31075.5	953547	906116	0	0	4
UniRef90_Q80ZW2	1	UniRef90_Q80ZW2	1	UniRef90_Q80ZW2	1	LFEPFEVHTR	5	1.30103e-05	0.00203818	0	2.04752e+06	1.55008e+06	0	5	6
UniRef90_Q810A7	1	UniRef90_Q810A7	11	UniRef90_Q810A7	1	ELLDLAMQNAWFR	5	1.30103e-05	0.00213321	0	3.28876e+06	1898567	0	8	11
UniRef90_Q810A7	1	UniRef90_Q810A7	11	UniRef90_Q810A7	1	NFYNEHEEITNLTPQQLIDLR	5	1.30103e-05	0.00185304	73657.9	3.83257e+06	3.68154e+06	0	9	8
UniRef90_Q810A7	1	UniRef90_Q810A7	11	UniRef90_Q810A7	1	LNIGGGGLGYR	5	0.00143973	0.0158049	257679	5266229	3.66652e+06	0	9	7
UniRef90_Q810A7	1	UniRef90_Q810A7	11	UniRef90_Q810A7	1	LPQQSHSAFGAASSSSGFGK	5	1.30103e-05	0.0011971	20791	602760	633402	0	8	6
UniRef90_Q810A7	1	UniRef90_Q810A7	11	UniRef90_Q810A7	1	DIPVLVATDVAAR	5	1.30103e-05	0.00235902	34978.3	8950487	6.1376e+06	0	7	6
UniRef90_Q810A7	1	UniRef90_Q810A7	11	UniRef90_Q810A7	1	GIRDDIEEEDDQEAYFR	3	1.30103e-05	0.0019444	47012.1	1.03682e+06	1.0809e+06	1	3	6
UniRef90_Q810A7	1	UniRef90_Q810A7	11	UniRef90_Q810A7	1	VSYLVFDEADR	5	0.000819435	0.010656	0	1.66979e+06	1.65492e+06	0	8	5
UniRef90_Q810A7	1	UniRef90_Q810A7	11	UniRef90_Q810A7	1	DSNFAGDLVR	4	0.000126445	0.00372093	19822.9	1.42261e+06	909493	0	9	4
UniRef90_Q810A7	1	UniRef90_Q810A7	11	UniRef90_Q810A7	1	ELEPGDGPIAVIVCPTR	3	0.000513145	0.00837814	1.21895e+06	3.05343e+06	2.07284e+06	0	3	4
UniRef90_Q810A7	1	UniRef90_Q810A7	11	UniRef90_Q810A7	1	GVAYTLLTPK	3	0.00144924	0.0158894	66865.7	478077	425068	0	6	2
UniRef90_Q810A7	1	UniRef90_Q810A7	11	UniRef90_Q810A7	1	SHFVAASLSNQK	5	0.00024633	0.00582727	725923	1.06795e+06	909299	0	5	0
UniRef90_Q810B6	1	UniRef90_Q810B6	11	UniRef90_Q810B6	1	GSNTDAPDVMTGNCLLQR	5	1.30103e-05	0.000597543	96976.4	5.83717e+06	5.90442e+06	0	10	12
UniRef90_Q810B6	1	UniRef90_Q810B6	11	UniRef90_Q810B6	1	HQLPLVVDAICTR	5	0.0010245	0.0127137	198689	4879526	4612939	0	0	10
UniRef90_Q810B6	1	UniRef90_Q810B6	11	UniRef90_Q810B6	1	ANALHATNNLQIIPDFSLK	4	1.30103e-05	0.0024142	34963.8	1.90251e+06	1.9402e+06	0	8	8
UniRef90_Q810B6	1	UniRef90_Q810B6	11	UniRef90_Q810B6	1	GDLFASTFLIK	5	0.000126445	0.0046731	125095	4.7994e+06	4.36032e+06	0	5	6
UniRef90_Q810B6	1	UniRef90_Q810B6	11	UniRef90_Q810B6	1	TQDGETALQLAIK	4	0.000283915	0.0061342	22175.7	884921	1126392	0	3	6
UniRef90_Q810B6	1	UniRef90_Q810B6	11	UniRef90_Q810B6	1	NDCVFSQLLQCK	5	0.000229873	0.00563663	0	1520595	1.33888e+06	0	7	5
UniRef90_Q810B6	1	UniRef90_Q810B6	11	UniRef90_Q810B6	1	AVDENNESTACFLIR	4	1.30103e-05	0.000576612	86653.9	2.21862e+06	2.16327e+06	0	8	4
UniRef90_Q810B6	1	UniRef90_Q810B6	11	UniRef90_Q810B6	1	FQLQLLR	3	0.00453893	0.0351994	0	2.10141e+06	1.9901e+06	0	3	3
UniRef90_Q810B6	1	UniRef90_Q810B6	11	UniRef90_Q810B6	1	ENSNESFISR	3	0.00275162	0.0238062	0	68905.2	469614	0	0	3
UniRef90_Q810B6	1	UniRef90_Q810B6	11	UniRef90_Q810B6	1	FDLNKPVR	5	0.00248076	0.0219846	3.65295e+06	1.10353e+06	1.26177e+06	0	10	0
UniRef90_Q810B6	1	UniRef90_Q810B6	11	UniRef90_Q810B6	1	CTLLAAQANKENSNESFISR	5	0.000924305	0.011621	0	282728	172451	0	5	0
UniRef90_Q811M1	1	UniRef90_Q811M1	1	UniRef90_Q811M1	1	NPSCGSLELFNLQR	4	0.000395621	0.00729811	0	847536	480546	0	4	4
UniRef90_Q811S7	1	UniRef90_Q811S7	1	UniRef90_Q811S7;UniRef90_Q9ERA0	2	LHDETLTYLNQGQSYEIR	4	1.30103e-05	0.000932799	137595	1.00281e+06	816311	0	5	4
UniRef90_Q86VP6	1	UniRef90_Q86VP6	28	UniRef90_Q86VP6	1	VIRPLDQPSSFDATPYIK	5	1.30103e-05	0.001139	881629	9044814	7319905	5	14	15
UniRef90_Q86VP6	1	UniRef90_Q86VP6	28	UniRef90_Q86VP6	1	SPLMSEFQSQISSNPELAAIFESIQK	5	1.30103e-05	0.000465799	0	877888	915889	0	12	13
UniRef90_Q86VP6	1	UniRef90_Q86VP6	28	UniRef90_Q86VP6	1	SVILEAFSSPSEEVK	5	1.30103e-05	0.00138729	1.01635e+06	6772733	5.87317e+06	8	13	12
UniRef90_Q86VP6	1	UniRef90_Q86VP6	28	UniRef90_Q86VP6	1	ISGSILNELIGLVR	5	5.27032e-05	0.00309365	640293	7.55656e+06	5877972	0	13	11
UniRef90_Q86VP6	1	UniRef90_Q86VP6	28	UniRef90_Q86VP6	1	CLDAVVSTR	5	0.000381708	0.00725121	1.50404e+06	12911249	10112453	3	11	11
UniRef90_Q86VP6	1	UniRef90_Q86VP6	28	UniRef90_Q86VP6	1	AVAALLTIPEAEK	5	1.30103e-05	0.00138182	1.12966e+06	9171994	7.46948e+06	0	11	10
UniRef90_Q86VP6	1	UniRef90_Q86VP6	28	UniRef90_Q86VP6	1	HTVDDGLDIR	5	0.000984583	0.0121736	1.4517e+06	8.13869e+06	6905004	6	11	10
UniRef90_Q86VP6	1	UniRef90_Q86VP6	28	UniRef90_Q86VP6	1	MLTGPVYSQSTALTHK	5	1.30103e-05	0.00057926	908309	4.05175e+06	4670706	0	11	10
UniRef90_Q86VP6	1	UniRef90_Q86VP6	28	UniRef90_Q86VP6	1	TYIQCIAAISR	5	1.30103e-05	0.00246633	757809	8933568	6.4342e+06	6	9	10
UniRef90_Q86VP6	1	UniRef90_Q86VP6	28	UniRef90_Q86VP6	1	FCNVDDDELR	5	8.5842e-05	0.00342013	673384	4665839	4651039	4	10	9
UniRef90_Q86VP6	1	UniRef90_Q86VP6	28	UniRef90_Q86VP6	1	LGTLSALDILIK	5	0.000126445	0.00362121	651965	5.43307e+06	5940329	0	9	9
UniRef90_Q86VP6	1	UniRef90_Q86VP6	28	UniRef90_Q86VP6	1	QEDVSVQLEALDIMADMLSR	5	0.000126445	0.00385871	0	197605	405519	0	10	8
UniRef90_Q86VP6	1	UniRef90_Q86VP6	28	UniRef90_Q86VP6	1	EYCIQAFESFVR	5	1.30103e-05	0.00120178	622107	4.32206e+06	3973152	0	7	8
UniRef90_Q86VP6	1	UniRef90_Q86VP6	28	UniRef90_Q86VP6	1	ADVFHAYLSLLK	4	0.000296689	0.00655456	31130.1	1.46103e+06	981510	0	7	8
UniRef90_Q86VP6	1	UniRef90_Q86VP6	28	UniRef90_Q86VP6	1	EGPAVVGQFIQDVK	5	1.30103e-05	0.00216527	992546	10838018	7138887	0	12	7
UniRef90_Q86VP6	1	UniRef90_Q86VP6	28	UniRef90_Q86VP6	1	ALTLIAGSPLK	5	1.30103e-05	0.00258986	1.59543e+06	11879092	9525554	3	8	7
UniRef90_Q86VP6	1	UniRef90_Q86VP6	28	UniRef90_Q86VP6	1	LSTLCPSAVLQR	5	8.5842e-05	0.00318644	1.77978e+06	12957404	9344051	0	8	6
UniRef90_Q86VP6	1	UniRef90_Q86VP6	28	UniRef90_Q86VP6	1	GYLISGSSYAR	5	0.000126445	0.00392266	1.41982e+06	12884907	9884238	0	7	6
UniRef90_Q86VP6	1	UniRef90_Q86VP6	28	UniRef90_Q86VP6	1	HEMLPEFYK	5	0.000735085	0.00977729	803880	3.03823e+06	2.34271e+06	9	7	6
UniRef90_Q86VP6	1	UniRef90_Q86VP6	28	UniRef90_Q86VP6	1	VALVTFNSAAHNKPSLIR	5	1.30103e-05	0.00153652	108801	2.42153e+06	1.48087e+06	0	7	6
UniRef90_Q86VP6	1	UniRef90_Q86VP6	28	UniRef90_Q86VP6	1	ITSEALLVTQQLVK	5	1.30103e-05	0.00244974	368726	2.58285e+06	1.82496e+06	0	10	5
UniRef90_Q86VP6	1	UniRef90_Q86VP6	28	UniRef90_Q86VP6	1	MLTFLMLVR	5	0.000876896	0.0110924	643940	1.65395e+06	1.6594e+06	0	6	5
UniRef90_Q86VP6	1	UniRef90_Q86VP6	28	UniRef90_Q86VP6	1	IDLRPVLGEGVPILASFLR	5	1.30103e-05	0.00108376	1.44097e+06	13224272	8.29062e+06	2	9	4
UniRef90_Q86VP6	1	UniRef90_Q86VP6	28	UniRef90_Q86VP6	1	FTISDHPQPIDPLLK	5	0.000312123	0.00682522	583955	5109779	4.13127e+06	0	6	4
UniRef90_Q86VP6	1	UniRef90_Q86VP6	28	UniRef90_Q86VP6	1	LTLIDPETLLPR	3	1.30103e-05	0.00235219	145232	5.20673e+06	4641919	0	5	4
UniRef90_Q86VP6	1	UniRef90_Q86VP6	28	UniRef90_Q86VP6	1	LLEDKNGEVQNLAVK	5	0.000643168	0.00918475	0	861610	342821	0	5	4
UniRef90_Q86VP6	1	UniRef90_Q86VP6	28	UniRef90_Q86VP6	1	RQYLLLHSLK	3	0.00940451	0.0611481	172727	146651	75916	0	3	4
UniRef90_Q86VP6	1	UniRef90_Q86VP6	28	UniRef90_Q86VP6	1	QGGLLVNFHPSILTCLLPQLTSPR	3	1.30103e-05	0.00243726	177982	1.55413e+06	0	0	3	0
UniRef90_Q8BFQ8	1	UniRef90_Q8BFQ8	2	UniRef90_Q8BFQ8	1	YHALLIPSCPGALTDLASSGSLAR	5	1.30103e-05	0.000492764	54653.6	1.51669e+06	1.67415e+06	0	8	10
UniRef90_Q8BFQ8	1	UniRef90_Q8BFQ8	2	UniRef90_Q8BFQ8	1	AIDFVDVTESNAR	5	1.30103e-05	0.0021556	351636	4271246	4909199	0	9	8
UniRef90_Q8BFR5	1	UniRef90_Q8BFR5	15	UniRef90_Q8BFR5	1	DLDKPFLLPVESVYSIPGR	5	1.30103e-05	0.00139377	5034380	46199652	36943100	10	18	19
UniRef90_Q8BFR5	1	UniRef90_Q8BFR5	15	UniRef90_Q8BFR5	1	KYEEIDNAPEER	5	1.30103e-05	0.00217963	604195	4.53822e+06	3.71914e+06	0	13	15
UniRef90_Q8BFR5	1	UniRef90_Q8BFR5	15	UniRef90_Q8BFR5	1	LLDAVDTYIPVPTR	5	1.30103e-05	0.0010002	4583924	41955176	37181608	8	15	14
UniRef90_Q8BFR5	1	UniRef90_Q8BFR5	15	UniRef90_Q8BFR5	1	TIGTGLVTDVPAMTEEDKNIK	5	1.30103e-05	0.0021388	876307	13712749	11554797	0	12	11
UniRef90_Q8BFR5	1	UniRef90_Q8BFR5	15	UniRef90_Q8BFR5	1	AEAGDNLGALVR	5	1.30103e-05	0.00275185	2492060	19232094	14980902	9	9	11
UniRef90_Q8BFR5	1	UniRef90_Q8BFR5	15	UniRef90_Q8BFR5	1	QIGVEHVVVYVNK	5	5.27032e-05	0.00291883	1556860	5256769	4726855	0	9	11
UniRef90_Q8BFR5	1	UniRef90_Q8BFR5	15	UniRef90_Q8BFR5	1	GITINAAHVEYSTAAR	5	1.30103e-05	0.000306121	93200.6	4.22888e+06	3.08052e+06	0	11	10
UniRef90_Q8BFR5	1	UniRef90_Q8BFR5	15	UniRef90_Q8BFR5	1	YEEIDNAPEER	5	8.5842e-05	0.00321233	899396	8464290	6858158	7	9	10
UniRef90_Q8BFR5	1	UniRef90_Q8BFR5	15	UniRef90_Q8BFR5	1	TIGTGLVTDVPAMTEEDK	5	1.30103e-05	0.000554501	244789	5175593	4692137	0	8	10
UniRef90_Q8BFR5	1	UniRef90_Q8BFR5	15	UniRef90_Q8BFR5	1	GLVMVKPGSIQPHQK	5	1.30103e-05	0.00132333	637375	5.27522e+06	4245630	7	6	10
UniRef90_Q8BFR5	1	UniRef90_Q8BFR5	15	UniRef90_Q8BFR5	1	ELAMPGEDLK	5	0.000584181	0.0089957	3.05476e+06	20958696	17276346	4	9	7
UniRef90_Q8BFR5	1	UniRef90_Q8BFR5	15	UniRef90_Q8BFR5	1	SLERAEAGDNLGALVR	5	1.30103e-05	0.00117642	33911.6	5449093	4.25121e+06	0	9	7
UniRef90_Q8BFR5	1	UniRef90_Q8BFR5	15	UniRef90_Q8BFR5	1	NMITGTAPLDGCILVVAANDGPMPQTR	4	1.30103e-05	0.000288765	867737	7836618	7.19818e+06	0	7	7
UniRef90_Q8BFR5	1	UniRef90_Q8BFR5	15	UniRef90_Q8BFR5	1	TVVTGIEMFHK	4	0.000166087	0.00503758	134164	1857180	1.73623e+06	0	5	7
UniRef90_Q8BFR5	1	UniRef90_Q8BFR5	15	UniRef90_Q8BFR5	1	GEETPVIVGSALCALEQR	4	1.30103e-05	0.00127437	708936	2211349	3173035	0	4	5
UniRef90_Q8BFW7	1	UniRef90_Q8BFW7	2	UniRef90_Q8BFW7	1	EAAYAPPASGNQNHPGMYPVSGPK	5	0.000726096	0.0096275	0	304347	450732	0	6	6
UniRef90_Q8BFW7	1	UniRef90_Q8BFW7	2	UniRef90_Q8BFW7	1	YYEPYYAAGPSYGGR	5	1.30103e-05	0.00139925	152992	1.16751e+06	1.23098e+06	3	7	5
UniRef90_Q8BFZ3	1	UniRef90_Q8BFZ3	1	UniRef90_Q8BFZ3	1	VAPDEHPILLTEAPLNPK	5	1.30103e-05	0.00195341	1005252990	2925689340	2815447300	23	24	0
UniRef90_Q8BFZ9	1	UniRef90_Q8BFZ9	7	UniRef90_Q8BFZ9	1	DIPNMFMDSAGGLGK	4	0.000126445	0.00453054	631330	1.07301e+06	979220	0	6	6
UniRef90_Q8BFZ9	1	UniRef90_Q8BFZ9	7	UniRef90_Q8BFZ9	1	LTPEYLQLMK	3	0.00512559	0.0387653	68635.6	2.11573e+06	1.73572e+06	0	3	4
UniRef90_Q8BFZ9	1	UniRef90_Q8BFZ9	7	UniRef90_Q8BFZ9	1	ADAECYTALK	3	0.00353291	0.0288652	44240	622044	796614	0	3	4
UniRef90_Q8BFZ9	1	UniRef90_Q8BFZ9	7	UniRef90_Q8BFZ9	1	VAQVAEITYGQK	3	0.000126445	0.00406459	0	354495	214411	0	8	2
UniRef90_Q8BFZ9	1	UniRef90_Q8BFZ9	7	UniRef90_Q8BFZ9	1	LALQQDLTSMAPGLVIQAVR	3	0.00667038	0.0469491	0	868375	141611	0	3	0
UniRef90_Q8BFZ9	1	UniRef90_Q8BFZ9	7	UniRef90_Q8BFZ9;UniRef90_Q91X78	2	ISEIEDAAFLAR	5	1.30103e-05	0.00221917	1.22852e+06	4286768	3.87835e+06	0	10	11
UniRef90_Q8BFZ9	1	UniRef90_Q8BFZ9	7	UniRef90_Q8BFZ9;UniRef90_Q91X78	2	SVQTTLQTDEVK	5	0.000166087	0.00521347	124093	2.11402e+06	1.68221e+06	0	9	9
UniRef90_Q8BG05	1	UniRef90_Q8BG05	16	UniRef90_Q8BG05	1	SSGSPYGGGYGSGGGSGGYGSR	5	1.30103e-05	0.000661337	3169401	59964568	58878732	16	45	42
UniRef90_Q8BG05	1	UniRef90_Q8BG05	16	UniRef90_Q8BG05	1	IFVGGIKEDTEEYNLR	5	1.30103e-05	0.000646014	0	7.33644e+06	6.77263e+06	0	21	24
UniRef90_Q8BG05	1	UniRef90_Q8BG05	16	UniRef90_Q8BG05	1	GFAFVTFDDHDTVDKIVVQK	5	1.30103e-05	0.00180629	1.28615e+06	30079404	29363334	6	19	24
UniRef90_Q8BG05	1	UniRef90_Q8BG05	16	UniRef90_Q8BG05	1	GFAFVTFDDHDTVDK	5	1.30103e-05	0.00113967	1.12418e+06	33093846	33177696	5	24	23
UniRef90_Q8BG05	1	UniRef90_Q8BG05	16	UniRef90_Q8BG05	1	RGFAFVTFDDHDTVDK	5	0.00192778	0.0186249	638221	17599762	16657068	3	24	22
UniRef90_Q8BG05	1	UniRef90_Q8BG05	16	UniRef90_Q8BG05	1	WGTLTDCVVMRDPQTK	5	1.30103e-05	0.00124808	381957	15781209	15919211	0	17	17
UniRef90_Q8BG05	1	UniRef90_Q8BG05	16	UniRef90_Q8BG05	1	IETIEVMEDR	5	0.000166087	0.00527984	16300279	280131040	274742016	9	15	17
UniRef90_Q8BG05	1	UniRef90_Q8BG05	16	UniRef90_Q8BG05	1	LFIGGLSFETTDDSLR	5	1.30103e-05	0.000784939	3.00477e+06	55419624	66261724	0	15	17
UniRef90_Q8BG05	1	UniRef90_Q8BG05	16	UniRef90_Q8BG05	1	YGKIETIEVMEDR	5	1.30103e-05	0.00113257	440884	12797600	11435220	0	16	16
UniRef90_Q8BG05	1	UniRef90_Q8BG05	16	UniRef90_Q8BG05	1	KLFIGGLSFETTDDSLR	5	1.30103e-05	0.00158695	59365.6	8.33579e+06	9424764	0	16	16
UniRef90_Q8BG05	1	UniRef90_Q8BG05	16	UniRef90_Q8BG05	1	GEEGHDPKEPEQLR	5	1.30103e-05	0.000928873	414926	16085680	18020654	0	14	15
UniRef90_Q8BG05	1	UniRef90_Q8BG05	16	UniRef90_Q8BG05	1	EHFEKWGTLTDCVVMR	5	1.30103e-05	0.0011343	6.17918e+06	131816720	123789480	0	11	12
UniRef90_Q8BG05	1	UniRef90_Q8BG05	16	UniRef90_Q8BG05	1	EDTEEYNLR	5	0.000126445	0.00404712	7289413	87119720	94163272	7	11	11
UniRef90_Q8BG05	1	UniRef90_Q8BG05	16	UniRef90_Q8BG05	1	LFIGGLSFETTDDSLREHFEK	5	1.30103e-05	0.00111233	1.18981e+06	18037390	20639690	0	16	10
UniRef90_Q8BG05	1	UniRef90_Q8BG05	16	UniRef90_Q8BG05	1	IETIEVMEDRQSGK	5	1.30103e-05	0.00226381	104850	883901	322309	0	8	10
UniRef90_Q8BG05	1	UniRef90_Q8BG05	16	UniRef90_Q8BG05	1	EDSVKPGAHLTVKK	5	8.5842e-05	0.00335413	25483.2	609092	138166	0	8	6
UniRef90_Q8BG07	1	UniRef90_Q8BG07	6	UniRef90_Q8BG07	1	TSTDLQVLAAHGAQIR	5	1.30103e-05	0.000765378	21524.2	7272742	7779613	0	16	15
UniRef90_Q8BG07	1	UniRef90_Q8BG07	6	UniRef90_Q8BG07	1	DLDAVLGVMEGAR	5	1.30103e-05	0.00281386	123880	21297744	21123390	0	12	15
UniRef90_Q8BG07	1	UniRef90_Q8BG07	6	UniRef90_Q8BG07	1	GPFDGVPTTAYFSASPPSLCPHGR	5	1.30103e-05	0.000385861	188395	1.64412e+06	2.4267e+06	0	11	14
UniRef90_Q8BG07	1	UniRef90_Q8BG07	6	UniRef90_Q8BG07	1	AQPGATTVQEQLR	5	1.30103e-05	0.00146368	85503.8	5602650	4.81551e+06	0	6	10
UniRef90_Q8BG07	1	UniRef90_Q8BG07	6	UniRef90_Q8BG07	1	TRDLDAVLGVMEGAR	5	1.30103e-05	0.00141625	24117.8	6290227	4893955	0	9	9
UniRef90_Q8BG07	1	UniRef90_Q8BG07	6	UniRef90_Q8BG07	1	HIYVGSANMDWR	4	0.000120409	0.00347314	0	2.79974e+06	2.45917e+06	0	6	5
UniRef90_Q8BG51	1	UniRef90_Q8BG51	1	UniRef90_Q8BG51	1	LPLILVGNK	3	0.00324671	0.0272098	0	463717	262032	0	5	5
UniRef90_Q8BG67	1	UniRef90_Q8BG67	3	UniRef90_Q8BG67	1	AGIIQVLLEAVAIAAK	5	0.00192778	0.0185985	118303	0	219313	0	0	5
UniRef90_Q8BG67	1	UniRef90_Q8BG67	3	UniRef90_Q8BG67	1	IAESLGGSGYSVER	5	0.000395621	0.00733332	847003	582799	255169	0	7	0
UniRef90_Q8BG67	1	UniRef90_Q8BG67	3	UniRef90_Q8BG67	1	QLVLEVMHNLMDR	5	0.00281208	0.023968	419969	261124	43115	0	7	0
UniRef90_Q8BG81	1	UniRef90_Q8BG81	2	UniRef90_Q8BG81	1	VVQNDAYTAPVLPSSVR	5	1.30103e-05	0.000586816	27420.6	3007947	2.29977e+06	0	10	8
UniRef90_Q8BG81	1	UniRef90_Q8BG81	2	UniRef90_Q8BG81	1	FAATGSLVHHMTGLSSSK	5	1.30103e-05	0.00141021	66284.1	1.48884e+06	919671	0	11	7
UniRef90_Q8BGA9	1	UniRef90_Q8BGA9	1	UniRef90_Q8BGA9	1	CLVFPLIVK	3	0.000346739	0.00710987	0	1.65808e+06	1.15236e+06	0	5	5
UniRef90_Q8BGB5	1	UniRef90_Q8BGB5	3	UniRef90_Q8BGB5	1	LVADKLIFHNSCFCCK	5	1.30103e-05	0.00169184	40733.6	2.54195e+06	1.79884e+06	0	13	12
UniRef90_Q8BGB5	1	UniRef90_Q8BGB5	3	UniRef90_Q8BGB5	1	LIFHNSCFCCK	5	1.30103e-05	0.00167856	26949.9	8.15082e+06	6580604	0	8	10
UniRef90_Q8BGB5	1	UniRef90_Q8BGB5	3	UniRef90_Q8BGB5	1	ELWAHKEVDSGTK	3	0.00137639	0.0151692	22425.4	621071	784192	0	7	5
UniRef90_Q8BGC0	1	UniRef90_Q8BGC0	2	UniRef90_Q8BGC0	1	NMFHPMDFEDDPLVLNEIR	5	1.30103e-05	0.00122212	21659.7	1.40649e+06	823919	0	8	4
UniRef90_Q8BGC0	1	UniRef90_Q8BGC0	2	UniRef90_Q8BGC0	1	LRGWEAFLNAPEASR	5	0.000126445	0.00375754	47670.8	1.12474e+06	705009	0	5	0
UniRef90_Q8BGC4	1	UniRef90_Q8BGC4	3	UniRef90_Q8BGC4	1	FVGINASDINYSAGR	5	1.30103e-05	0.000877647	306660	2.25321e+06	1.78153e+06	0	12	9
UniRef90_Q8BGC4	1	UniRef90_Q8BGC4	3	UniRef90_Q8BGC4	1	DCPVPLPGDGDLLVR	5	1.30103e-05	0.0015096	89320.1	6924732	5530552	0	8	7
UniRef90_Q8BGC4	1	UniRef90_Q8BGC4	3	UniRef90_Q8BGC4	1	GDLVCEVDLGHLAPDGR	3	0.000126445	0.00379323	0	384006	54948.5	0	5	3
UniRef90_Q8BGG7	1	UniRef90_Q8BGG7	7	UniRef90_Q8BGG7	1	VDALGEALQTTVSR	5	1.30103e-05	0.0024563	5.92137e+06	3.09666e+06	3020850	7	5	7
UniRef90_Q8BGG7	1	UniRef90_Q8BGG7	7	UniRef90_Q8BGG7	1	HGSALDVLLSMGFPR	5	1.30103e-05	0.0014079	5065868	3.63264e+06	2326661	7	7	5
UniRef90_Q8BGG7	1	UniRef90_Q8BGG7	7	UniRef90_Q8BGG7	1	LGCDWVATIFSR	5	0.000901267	0.0113856	2478255	1.85256e+06	975670	4	6	5
UniRef90_Q8BGG7	1	UniRef90_Q8BGG7	7	UniRef90_Q8BGG7	1	LVGEALLESNTVIDHVYCSPSLR	3	1.30103e-05	0.000572095	673498	737371	319544	9	5	4
UniRef90_Q8BGG7	1	UniRef90_Q8BGG7	7	UniRef90_Q8BGG7	1	TNLNMPHSLPQR	3	1.30103e-05	0.00198923	278065	33882.2	0	7	4	0
UniRef90_Q8BGG7	1	UniRef90_Q8BGG7	7	UniRef90_Q8BGG7	1	SVQAACDWLFSHVGDPFLDDPLPR	4	1.30103e-05	0.000909313	2.99105e+06	1.15152e+06	23920.9	5	3	0
UniRef90_Q8BGG7	1	UniRef90_Q8BGG7	7	UniRef90_Q8BGG7	1	RQYEDQGLGETTPLTIICQPMQPLR	4	0.00139322	0.0153296	352502	89322.3	93477.9	4	0	0
UniRef90_Q8BGH2	1	UniRef90_Q8BGH2	7	UniRef90_Q8BGH2	1	THFFLNAGNLCNLNYGEGPK	5	0.000126445	0.00421937	27162.9	1317303	1.00559e+06	0	10	11
UniRef90_Q8BGH2	1	UniRef90_Q8BGH2	7	UniRef90_Q8BGH2	1	GVSAEYSFPLWK	5	1.30103e-05	0.00232041	122316	2302119	2.07227e+06	0	7	8
UniRef90_Q8BGH2	1	UniRef90_Q8BGH2	7	UniRef90_Q8BGH2	1	TKDDIIICEIGEVFK	5	1.30103e-05	0.000732623	455165	5095950	4.02078e+06	0	10	7
UniRef90_Q8BGH2	1	UniRef90_Q8BGH2	7	UniRef90_Q8BGH2	1	SSLSHAMVIDSR	5	0.000126445	0.00363221	249464	2.2328e+06	1847699	0	8	6
UniRef90_Q8BGH2	1	UniRef90_Q8BGH2	7	UniRef90_Q8BGH2	1	ETSYGLSFFKPQPGNFER	3	1.30103e-05	0.00162514	714876	6665339	5205802	0	7	5
UniRef90_Q8BGH2	1	UniRef90_Q8BGH2	7	UniRef90_Q8BGH2	1	LELNYCIPMGVQGGDR	5	1.30103e-05	0.00216117	503802	4.9784e+06	4.0943e+06	0	7	5
UniRef90_Q8BGH2	1	UniRef90_Q8BGH2	7	UniRef90_Q8BGH2	1	FYLGGPTSVR	5	0.000426853	0.00762569	1.45466e+06	11847515	10650107	4	6	0
UniRef90_Q8BGK2	1	UniRef90_Q8BGK2	1	UniRef90_Q8BGK2	1	WQFYLEERK	5	0.000126445	0.00404622	19836134	8.15225e+06	6131613	10	7	6
UniRef90_Q8BGR9	1	UniRef90_Q8BGR9	5	UniRef90_Q8BGR9	1	GLIDVKPLGVIWGK	5	1.30103e-05	0.00138115	72047.1	6.23017e+06	6.82774e+06	0	11	11
UniRef90_Q8BGR9	1	UniRef90_Q8BGR9	5	UniRef90_Q8BGR9	1	NTIMFDDIGR	5	1.30103e-05	0.00281556	972381	6.57657e+06	5587647	0	6	8
UniRef90_Q8BGR9	1	UniRef90_Q8BGR9	5	UniRef90_Q8BGR9	1	KNTIMFDDIGR	5	0.000735085	0.0099455	518301	3.51104e+06	3.61387e+06	0	6	6
UniRef90_Q8BGR9	1	UniRef90_Q8BGR9	5	UniRef90_Q8BGR9	1	FSEFYSK	4	0.00398795	0.0315864	501972	3468253	2.36169e+06	0	5	4
UniRef90_Q8BGR9	1	UniRef90_Q8BGR9	5	UniRef90_Q8BGR9	1	EIAKLDDFLELNHK	3	0.000670418	0.00941933	56660	538244	630225	0	0	3
UniRef90_Q8BGT7	1	UniRef90_Q8BGT7	4	UniRef90_Q8BGT7	1	DLLSTQPSETLASSDSFASTQPTHSWK	5	1.30103e-05	0.000328142	121469	4039418	3157129	0	13	12
UniRef90_Q8BGT7	1	UniRef90_Q8BGT7	4	UniRef90_Q8BGT7	1	VGVGTCGIADKPMTQYQDTSK	5	1.30103e-05	0.000968788	0	1.25252e+06	667016	0	10	12
UniRef90_Q8BGT7	1	UniRef90_Q8BGT7	4	UniRef90_Q8BGT7	1	SIFASPESVTGK	5	1.30103e-05	0.00276388	240155	1.87083e+06	2014911	0	6	9
UniRef90_Q8BGT7	1	UniRef90_Q8BGT7	4	UniRef90_Q8BGT7	1	AQLQQVEAALSGNGENEDLLK	5	8.5842e-05	0.00333256	5825.45	701610	1.02902e+06	0	10	8
UniRef90_Q8BGW1	1	UniRef90_Q8BGW1	1	UniRef90_Q8BGW1	1	LFTVPWPVK	3	0.00555273	0.0407783	0	628142	603132	0	0	3
UniRef90_Q8BGX0	1	UniRef90_Q8BGX0	1	UniRef90_Q8BGX0	1	DALLLIFANK	3	0.000126445	0.00466238	42174.4	1.79144e+06	306538	0	3	0
UniRef90_Q8BGZ7	1	UniRef90_Q8BGZ7	1	UniRef90_Q8BGZ7	1	NMQEVVEDFK	5	0.000126445	0.00389577	6.73833e+06	13187821	49446952	8	9	12
UniRef90_Q8BH24	1	UniRef90_Q8BH24	5	UniRef90_Q8BH24	1	LELYSSNR	5	0.000876896	0.0110492	978228	3.17629e+06	2.18886e+06	0	6	5
UniRef90_Q8BH24	1	UniRef90_Q8BH24	5	UniRef90_Q8BH24	1	AENLGEVLR	4	0.00168805	0.0174215	482648	1.89642e+06	1.92383e+06	0	3	5
UniRef90_Q8BH24	1	UniRef90_Q8BH24	5	UniRef90_Q8BH24	1	FEVIPQSIR	5	0.00421201	0.0330041	2.29101e+06	4994071	4.80992e+06	0	5	4
UniRef90_Q8BH24	1	UniRef90_Q8BH24	5	UniRef90_Q8BH24	1	IVNTPFQVLMNSEK	4	0.000716287	0.00946277	10112.4	1.87375e+06	2.1105e+06	0	5	4
UniRef90_Q8BH24	1	UniRef90_Q8BH24	5	UniRef90_Q8BH24	1	ITEEYYVHLIADNLPVATR	5	0.000786416	0.0102899	125090	1.00207e+06	1.06751e+06	0	5	0
UniRef90_Q8BH43	1	UniRef90_Q8BH43	7	UniRef90_Q8BH43	1	QTLPSDTSELECR	5	1.30103e-05	0.000895652	1.91022e+06	10431573	9247096	7	15	14
UniRef90_Q8BH43	1	UniRef90_Q8BH43	7	UniRef90_Q8BH43	1	DVVGNDVATILSR	5	1.30103e-05	0.001679	1.15503e+06	12334743	11710191	3	9	14
UniRef90_Q8BH43	1	UniRef90_Q8BH43	7	UniRef90_Q8BH43	1	EEEVSLQGINTR	5	1.30103e-05	0.00224668	228594	2.38129e+06	2.43946e+06	0	7	9
UniRef90_Q8BH43	1	UniRef90_Q8BH43	7	UniRef90_Q8BH43	1	MGQEFVESK	5	0.00024633	0.00595426	1.00162e+06	2.304e+06	2.80741e+06	0	7	8
UniRef90_Q8BH43	1	UniRef90_Q8BH43	7	UniRef90_Q8BH43	1	TNITLANVIR	5	0.000126445	0.00381791	3.35869e+06	17567664	16908084	4	8	7
UniRef90_Q8BH43	1	UniRef90_Q8BH43	7	UniRef90_Q8BH43	1	SDLLSAIR	5	0.00261743	0.0228827	2.97867e+06	17564224	17893398	0	7	7
UniRef90_Q8BH43	1	UniRef90_Q8BH43	7	UniRef90_Q8BH43;UniRef90_Q92558	2	FYTNPSYFFDLWK	4	0.000148966	0.00484857	0	539778	330732	0	6	5
UniRef90_Q8BH57	1	UniRef90_Q8BH57	1	UniRef90_Q8BH57	1	DGTQCLSGSSDGTIR	5	1.30103e-05	0.00275779	13358.9	770040	493374	0	4	5
UniRef90_Q8BH58	1	UniRef90_Q8BH58	3	UniRef90_Q8BH58	1	VACAEEWQESR	5	5.27032e-05	0.00291364	123931	1.90625e+06	2103119	0	11	10
UniRef90_Q8BH58	1	UniRef90_Q8BH58	3	UniRef90_Q8BH58	1	LADELHMPSLPEMMFGDNVLR	4	1.30103e-05	0.00209292	0	470352	675488	0	2	7
UniRef90_Q8BH58	1	UniRef90_Q8BH58	3	UniRef90_Q8BH58	1	IANLMHVPPSLFTEPNEISQYLPIK	3	0.000526763	0.00854247	0	372441	0	0	3	0
UniRef90_Q8BH61	1	UniRef90_Q8BH61	10	UniRef90_Q8BH61	1	QIGGDGMQDITDTYK	5	1.30103e-05	0.000862296	2.33512e+06	1.95569e+06	2.05784e+06	9	11	11
UniRef90_Q8BH61	1	UniRef90_Q8BH61	10	UniRef90_Q8BH61	1	LSVQSSPECIVGK	5	0.000120409	0.00346618	3.27799e+06	2.60073e+06	2.3842e+06	8	5	8
UniRef90_Q8BH61	1	UniRef90_Q8BH61	10	UniRef90_Q8BH61	1	MYVAVWTPYGILR	5	1.30103e-05	0.00206728	1.74956e+06	1027595	1.30323e+06	7	5	7
UniRef90_Q8BH61	1	UniRef90_Q8BH61	10	UniRef90_Q8BH61	1	ESFEETLDPFSSK	5	1.30103e-05	0.00122295	3.28648e+06	2.67478e+06	2533746	11	8	6
UniRef90_Q8BH61	1	UniRef90_Q8BH61	10	UniRef90_Q8BH61	1	GTYIPVPVVK	5	0.000441075	0.00784428	7.69715e+06	6.29888e+06	6.5294e+06	6	5	6
UniRef90_Q8BH61	1	UniRef90_Q8BH61	10	UniRef90_Q8BH61	1	QDGTHVVEAVDATHIGK	4	1.30103e-05	0.00261428	1.12777e+06	856069	1.07475e+06	7	4	6
UniRef90_Q8BH61	1	UniRef90_Q8BH61	10	UniRef90_Q8BH61	1	SIILTIPK	5	0.00435801	0.0341475	3424490	3086541	3.0676e+06	4	4	5
UniRef90_Q8BH61	1	UniRef90_Q8BH61	10	UniRef90_Q8BH61	1	LALETALMYGAK	2	0.000526763	0.00862422	152593	81199.8	87220.3	4	0	3
UniRef90_Q8BH61	1	UniRef90_Q8BH61	10	UniRef90_Q8BH61	1	DYLNVTAVHLFK	3	0.00506105	0.0383406	155986	196621	90280.5	0	3	0
UniRef90_Q8BH61	1	UniRef90_Q8BH61	10	UniRef90_Q8BH61	1	AVPPNNSNAAEVDLPTEELQGLVPR	3	0.00024633	0.0059561	83345.6	0	27441.9	3	0	0
UniRef90_Q8BH69	1	UniRef90_Q8BH69	7	UniRef90_Q8BH69	1	HGGLSLVQTTDYIYPIVDDPYMMGR	5	1.30103e-05	0.000551741	409250	6233641	6.06542e+06	0	9	12
UniRef90_Q8BH69	1	UniRef90_Q8BH69	7	UniRef90_Q8BH69	1	LVVTQEDVELAYQEAMMNMAR	5	1.30103e-05	0.000756536	0	5.6482e+06	3.50314e+06	0	14	10
UniRef90_Q8BH69	1	UniRef90_Q8BH69	7	UniRef90_Q8BH69	1	ACGNMFGLMHGTCPETSGGLLICLPR	5	1.30103e-05	0.000343332	10396.9	1.16838e+06	941153	0	10	10
UniRef90_Q8BH69	1	UniRef90_Q8BH69	7	UniRef90_Q8BH69	1	LGIGMDTCVIPLR	5	1.30103e-05	0.00190588	33821.8	6629592	7194804	0	9	8
UniRef90_Q8BH69	1	UniRef90_Q8BH69	7	UniRef90_Q8BH69	1	ESFNPETYELDK	4	0.000126445	0.00431744	0	1.12653e+06	1465300	0	5	7
UniRef90_Q8BH69	1	UniRef90_Q8BH69	7	UniRef90_Q8BH69	1	VIPLIIQGFK	4	0.000166087	0.00524085	0	1931390	2.5949e+06	0	6	6
UniRef90_Q8BH69	1	UniRef90_Q8BH69	7	UniRef90_Q8BH69	1	DKVIPLIIQGFK	4	0.000126445	0.00383345	37749.6	3.97226e+06	4.17332e+06	0	5	5
UniRef90_Q8BHB4	1	UniRef90_Q8BHB4	4	UniRef90_Q8BHB4	1	DAVTQALFLR	5	0.000126445	0.00456477	51049.6	2.37732e+06	1.66926e+06	0	5	8
UniRef90_Q8BHB4	1	UniRef90_Q8BHB4	4	UniRef90_Q8BHB4	1	SLFAHDDSVMYLR	5	0.000166087	0.00523588	119582	1.67302e+06	1.05835e+06	0	6	6
UniRef90_Q8BHB4	1	UniRef90_Q8BHB4	4	UniRef90_Q8BHB4	1	IWGLDFGDCHR	5	0.000126445	0.00457389	0	1.30201e+06	822336	0	5	5
UniRef90_Q8BHB4	1	UniRef90_Q8BHB4	4	UniRef90_Q8BHB4	1	ILACHGTDSVLEVFCILSK	5	0.000629091	0.0091335	50176.9	141324	26330.7	0	8	2
UniRef90_Q8BHB9;UniRef90_Q8BXK9	2	UniRef90_Q8BHB9	2	UniRef90_Q8BHB9;UniRef90_Q8BXK9	2	KFLDGDELTLADCNLLPK	5	1.30103e-05	0.00131526	1.2386e+06	21655172	22483178	0	9	9
UniRef90_Q8BHB9;UniRef90_Q8BXK9	2	UniRef90_Q8BHB9	2	UniRef90_Q8BHB9;UniRef90_Q8BXK9	2	FLDGDELTLADCNLLPK	5	1.30103e-05	0.000576752	784440	9322524	9182114	0	7	7
UniRef90_Q8BHD7	1	UniRef90_Q8BHD7	10	UniRef90_Q8BHD7	1	ENALVQMADASQAQLAMNHLSGQR	5	0.000126445	0.00444422	80727	13608728	12528353	0	29	33
UniRef90_Q8BHD7	1	UniRef90_Q8BHD7	10	UniRef90_Q8BHD7	1	MALDGQNIYNACCTLR	5	1.30103e-05	0.00051359	2.79951e+06	51083304	41296808	10	16	16
UniRef90_Q8BHD7	1	UniRef90_Q8BHD7	10	UniRef90_Q8BHD7	1	DFSNSPLHR	5	0.000126445	0.00463124	182854	6920662	5.43468e+06	0	12	13
UniRef90_Q8BHD7	1	UniRef90_Q8BHD7	10	UniRef90_Q8BHD7	1	KIPCDVTEAEVISLGLPFGK	5	1.30103e-05	0.00111177	479360	12317230	10221276	0	6	13
UniRef90_Q8BHD7	1	UniRef90_Q8BHD7	10	UniRef90_Q8BHD7	1	NNQFQALLQYADPVNAQYAK	5	1.30103e-05	0.000487869	181924	3.73537e+06	3.12822e+06	0	17	12
UniRef90_Q8BHD7	1	UniRef90_Q8BHD7	10	UniRef90_Q8BHD7	1	SQPVYIQYSNHR	5	1.30103e-05	0.00146195	110557	9132903	6.63911e+06	0	13	12
UniRef90_Q8BHD7	1	UniRef90_Q8BHD7	10	UniRef90_Q8BHD7	1	NLFTEAGCSVK	5	0.000735085	0.00970765	553984	26411580	21900926	0	10	9
UniRef90_Q8BHD7	1	UniRef90_Q8BHD7	10	UniRef90_Q8BHD7	1	NFQNIFPPSATLHLSNIPPSVTMDDLK	4	1.30103e-05	0.00175685	0	672472	1.01988e+06	0	1	9
UniRef90_Q8BHD7	1	UniRef90_Q8BHD7	10	UniRef90_Q8BHD7	1	ELKTDNLPNQAR	5	0.00333608	0.0278682	0	275351	151784	0	0	9
UniRef90_Q8BHD7	1	UniRef90_Q8BHD7	10	UniRef90_Q8BHD7	1	IIIENLFYPVTLEVLHQIFSK	3	0.000735085	0.00992757	424621	374644	357229	0	3	0
UniRef90_Q8BHG1	1	UniRef90_Q8BHG1	12	UniRef90_Q8BHG1	1	ANLVLLSGANEGR	5	5.27032e-05	0.0030895	483109	7563001	6271834	0	8	8
UniRef90_Q8BHG1	1	UniRef90_Q8BHG1	12	UniRef90_Q8BHG1	1	YELEEDGAPFGEDSNSR	4	1.30103e-05	0.00120942	0	2334664	2.58539e+06	0	3	7
UniRef90_Q8BHG1	1	UniRef90_Q8BHG1	12	UniRef90_Q8BHG1	1	SDLVSWFK	5	0.00189194	0.0183631	80629.2	4.01776e+06	3.18427e+06	0	6	6
UniRef90_Q8BHG1	1	UniRef90_Q8BHG1	12	UniRef90_Q8BHG1	1	YVVDKLNFAPLER	5	1.30103e-05	0.00221337	28620.9	1800398	1.87949e+06	0	8	5
UniRef90_Q8BHG1	1	UniRef90_Q8BHG1	12	UniRef90_Q8BHG1	1	WAQFFIHPLMIR	3	0.00257654	0.0226974	0	647902	632134	0	3	5
UniRef90_Q8BHG1	1	UniRef90_Q8BHG1	12	UniRef90_Q8BHG1	1	AFTATLSLFPYHK	3	0.000568829	0.00894445	0	292464	189340	0	5	4
UniRef90_Q8BHG1	1	UniRef90_Q8BHG1	12	UniRef90_Q8BHG1	1	LLILEYSR	3	0.00143973	0.0158114	47487.2	1.64709e+06	1386260	0	4	4
UniRef90_Q8BHG1	1	UniRef90_Q8BHG1	12	UniRef90_Q8BHG1	1	GSILSYLR	3	0.0046645	0.0358874	348538	4740603	5038684	0	3	4
UniRef90_Q8BHG1	1	UniRef90_Q8BHG1	12	UniRef90_Q8BHG1	1	TVFQFDVQR	4	0.00167418	0.0173155	287179	3.75028e+06	3007202	0	7	3
UniRef90_Q8BHG1	1	UniRef90_Q8BHG1	12	UniRef90_Q8BHG1	1	EGMQLTYLPPSPVLAESTTPITDIR	3	0.00161194	0.0166906	61980.7	5111781	2191135	0	0	3
UniRef90_Q8BHG1	1	UniRef90_Q8BHG1	12	UniRef90_Q8BHG1	1	ALNKGDANSEVTVYYQSGTR	4	0.00316097	0.026859	63937.2	629602	477346	0	4	0
UniRef90_Q8BHG1	1	UniRef90_Q8BHG1	12	UniRef90_Q8BHG1	1	TYFNILIKPETLAK	3	1.30103e-05	0.00213707	41711.5	895778	814850	0	3	0
UniRef90_Q8BHG9	1	UniRef90_Q8BHG9	2	UniRef90_Q8BHG9	1	TALYVTPLDR	3	0.000584181	0.00900592	38428.2	1.94431e+06	1.20464e+06	0	5	4
UniRef90_Q8BHG9	1	UniRef90_Q8BHG9	2	UniRef90_Q8BHG9	1	QRPLTASLQCNSPAQTEK	5	0.000126445	0.00371438	164015	393050	165987	0	9	0
UniRef90_Q8BHN3	1	UniRef90_Q8BHN3	28	UniRef90_Q8BHN3	1	MLDYLQGSGETPQTDIR	5	1.30103e-05	0.00117752	1.17478e+06	12430066	11763687	7	17	17
UniRef90_Q8BHN3	1	UniRef90_Q8BHN3	28	UniRef90_Q8BHN3	1	QYASLTGTQALPPLFSLGYHQSR	5	1.30103e-05	0.000552261	827150	15207315	15139089	0	12	15
UniRef90_Q8BHN3	1	UniRef90_Q8BHN3	28	UniRef90_Q8BHN3	1	FGAVWTGDNTAEWDHLK	5	1.30103e-05	0.00205846	1.09566e+06	8990194	9104242	5	16	14
UniRef90_Q8BHN3	1	UniRef90_Q8BHN3	28	UniRef90_Q8BHN3	1	SGGIERPFVLSR	5	1.30103e-05	0.00194996	1.50687e+06	13981704	12294644	5	13	12
UniRef90_Q8BHN3	1	UniRef90_Q8BHN3	28	UniRef90_Q8BHN3	1	WYQMGAYQPFFR	5	1.30103e-05	0.00127829	1.18066e+06	11579828	10886949	0	12	12
UniRef90_Q8BHN3	1	UniRef90_Q8BHN3	28	UniRef90_Q8BHN3	1	GLMAFEHQR	5	0.000413209	0.00746847	513389	6.45624e+06	5848681	0	12	11
UniRef90_Q8BHN3	1	UniRef90_Q8BHN3	28	UniRef90_Q8BHN3	1	NPEPELLVR	5	0.000126445	0.00407637	2224324	19375142	19257586	3	9	11
UniRef90_Q8BHN3	1	UniRef90_Q8BHN3	28	UniRef90_Q8BHN3	1	DGSDYEGWCWPGSASYPDFTNPR	5	1.30103e-05	0.000425144	63941.6	2.40959e+06	2.86475e+06	0	9	10
UniRef90_Q8BHN3	1	UniRef90_Q8BHN3	28	UniRef90_Q8BHN3	1	VVIMGAGKPAAVVLQTK	5	1.30103e-05	0.00155035	580546	9608971	9427808	0	10	9
UniRef90_Q8BHN3	1	UniRef90_Q8BHN3	28	UniRef90_Q8BHN3	1	DPAEGNGAQPEATPGDGDKPEETQEK	5	1.30103e-05	0.000653656	0	560860	756101	0	10	8
UniRef90_Q8BHN3	1	UniRef90_Q8BHN3	28	UniRef90_Q8BHN3	1	VLLVLELQGLQK	4	5.27032e-05	0.00298625	29655.3	1.60189e+06	1.11889e+06	0	3	8
UniRef90_Q8BHN3	1	UniRef90_Q8BHN3	28	UniRef90_Q8BHN3	1	HHGPQTLYLPVTLSSIPVFQR	3	1.30103e-05	0.00223694	0	0	398297	0	1	8
UniRef90_Q8BHN3	1	UniRef90_Q8BHN3	28	UniRef90_Q8BHN3	1	DAVHYGGWEHR	5	0.000126445	0.0039413	57298.2	1.75377e+06	1.60191e+06	0	7	7
UniRef90_Q8BHN3	1	UniRef90_Q8BHN3	28	UniRef90_Q8BHN3	1	FSFSGSTLVSSSADPK	4	1.30103e-05	0.00202779	154580	1.98579e+06	2158541	0	5	7
UniRef90_Q8BHN3	1	UniRef90_Q8BHN3	28	UniRef90_Q8BHN3	1	TRDGSDYEGWCWPGSASYPDFTNPR	4	1.30103e-05	0.00084312	24149	1.61572e+06	1.41952e+06	0	5	7
UniRef90_Q8BHN3	1	UniRef90_Q8BHN3	28	UniRef90_Q8BHN3	1	GHLETPIWIER	5	0.000166087	0.00510913	1100412	8678536	7.63994e+06	3	9	6
UniRef90_Q8BHN3	1	UniRef90_Q8BHN3	28	UniRef90_Q8BHN3	1	SLLLSVNAR	5	0.000441075	0.0078511	3.40716e+06	25596604	23783082	0	6	6
UniRef90_Q8BHN3	1	UniRef90_Q8BHN3	28	UniRef90_Q8BHN3	1	IILTAQPFRLDLLEDR	5	8.5842e-05	0.00332252	111508	4.26502e+06	4.72255e+06	0	4	6
UniRef90_Q8BHN3	1	UniRef90_Q8BHN3	28	UniRef90_Q8BHN3	1	DDNSVELTVAEGPYK	3	1.30103e-05	0.00254283	227680	3.6421e+06	3.78508e+06	0	4	6
UniRef90_Q8BHN3	1	UniRef90_Q8BHN3	28	UniRef90_Q8BHN3	1	LDLLEDR	5	0.00164923	0.0168966	2064447	15425712	16855208	4	5	5
UniRef90_Q8BHN3	1	UniRef90_Q8BHN3	28	UniRef90_Q8BHN3	1	REPWLLASQYQDAIR	3	0.000126445	0.0038116	21782.4	247502	322850	0	5	5
UniRef90_Q8BHN3	1	UniRef90_Q8BHN3	28	UniRef90_Q8BHN3	1	YSLLPFWYTLFYQAHK	3	1.30103e-05	0.00110258	0	374729	25416.5	0	4	5
UniRef90_Q8BHN3	1	UniRef90_Q8BHN3	28	UniRef90_Q8BHN3	1	LVAIVDPHIK	5	0.000830891	0.0108053	324557	1.71159e+06	1.96235e+06	0	0	5
UniRef90_Q8BHN3	1	UniRef90_Q8BHN3	28	UniRef90_Q8BHN3	1	YFTWDPTR	3	0.000126445	0.00477643	863710	7.89452e+06	7457793	0	6	4
UniRef90_Q8BHN3	1	UniRef90_Q8BHN3	28	UniRef90_Q8BHN3	1	YRVPDVLVADPPTAR	3	0.000166087	0.0053603	144970	5.07349e+06	6.48811e+06	0	4	4
UniRef90_Q8BHN3	1	UniRef90_Q8BHN3	28	UniRef90_Q8BHN3	1	EPWLLASQYQDAIR	3	8.5842e-05	0.00332988	144898	3.89015e+06	3.82714e+06	0	6	3
UniRef90_Q8BHN3	1	UniRef90_Q8BHN3	28	UniRef90_Q8BHN3	1	DLGIFWLNAAETWVDISSNTAGK	5	1.30103e-05	0.000990307	194340	393902	184464	0	7	2
UniRef90_Q8BHN3	1	UniRef90_Q8BHN3	28	UniRef90_Q8BHN3	1	LKVTEGGEPYR	3	0.000395621	0.00737879	0	101802	0	0	8	0
UniRef90_Q8BHZ0	1	UniRef90_Q8BHZ0	5	UniRef90_Q8BHZ0	1	EFAEILHFTLR	5	1.30103e-05	0.00135583	243811	15335645	14582592	0	9	9
UniRef90_Q8BHZ0	1	UniRef90_Q8BHZ0	5	UniRef90_Q8BHZ0	1	DAIQNPNDIQLQEK	5	0.000126445	0.00440733	5262.57	1.84551e+06	1.65244e+06	0	6	7
UniRef90_Q8BHZ0	1	UniRef90_Q8BHZ0	5	UniRef90_Q8BHZ0	1	INNMHLDIENEVNNEMANR	5	1.30103e-05	0.000965661	146191	824080	985714	0	7	5
UniRef90_Q8BHZ0	1	UniRef90_Q8BHZ0	5	UniRef90_Q8BHZ0	1	EIENYPHFFLDFENAQPTEGER	3	0.000148966	0.00481284	153209	1.28511e+06	1.55129e+06	0	4	4
UniRef90_Q8BHZ0	1	UniRef90_Q8BHZ0	5	UniRef90_Q8BHZ0	1	EQAPDSVEGLLNALR	3	0.000395621	0.00740758	121589	66262.5	221171	0	0	3
UniRef90_Q8BHZ4	1	UniRef90_Q8BHZ4	1	UniRef90_Q8BHZ4	1	NVEELSSLQSSTDTSSNRPGSR	5	0.000126445	0.00468726	331890	805550	345991	0	5	5
UniRef90_Q8BI72	1	UniRef90_Q8BI72	3	UniRef90_Q8BI72	1	NAGDLVPATDETADAESGAR	5	1.30103e-05	0.000728527	0	3245587	3.57653e+06	0	8	7
UniRef90_Q8BI72	1	UniRef90_Q8BI72	3	UniRef90_Q8BI72	1	VAAWVETLR	4	0.000381708	0.00721249	271884	3.96611e+06	2.53007e+06	0	5	4
UniRef90_Q8BI72	1	UniRef90_Q8BI72	3	UniRef90_Q8BI72	1	GISSSNEGVEEPSK	5	0.00548441	0.0404729	0	281266	438548	0	6	0
UniRef90_Q8BI84	1	UniRef90_Q8BI84	1	UniRef90_Q8BI84	1	ELEGLLEDMSIR	4	0.000381708	0.00725429	150213	759929	517754	0	4	4
UniRef90_Q8BIG7	1	UniRef90_Q8BIG7	1	UniRef90_Q8BIG7	1	LLTLEQPQGDSMMTCEQAQLLANLAR	5	1.30103e-05	0.00212939	0	386461	319216	0	5	10
UniRef90_Q8BIJ6	1	UniRef90_Q8BIJ6	8	UniRef90_Q8BIJ6	1	KPGLEEAVESACAMR	5	1.30103e-05	0.00163391	133061	1.25657e+06	1.43962e+06	0	7	9
UniRef90_Q8BIJ6	1	UniRef90_Q8BIJ6	8	UniRef90_Q8BIJ6	1	CGFSELYSWQR	5	5.27032e-05	0.00296485	108235	2.73678e+06	2.7323e+06	0	7	6
UniRef90_Q8BIJ6	1	UniRef90_Q8BIJ6	8	UniRef90_Q8BIJ6	1	TKDEYLINSQTTEHIIK	3	0.000229873	0.00570678	0	344192	282759	0	3	5
UniRef90_Q8BIJ6	1	UniRef90_Q8BIJ6	8	UniRef90_Q8BIJ6	1	QWFVNITDIK	4	0.0034112	0.0283538	24462.2	798288	425803	0	0	4
UniRef90_Q8BIJ6	1	UniRef90_Q8BIJ6	8	UniRef90_Q8BIJ6	1	VWGVPIPVFHHK	3	0.000148966	0.00492506	29267.7	1.03817e+06	1.71312e+06	0	0	3
UniRef90_Q8BIJ6	1	UniRef90_Q8BIJ6	8	UniRef90_Q8BIJ6	1	TVMVHGFTLGEK	3	0.00121857	0.0142787	137433	283536	409838	0	6	2
UniRef90_Q8BIJ6	1	UniRef90_Q8BIJ6	8	UniRef90_Q8BIJ6	1	FIPGAALNSMTDMLDR	3	1.30103e-05	0.00174657	0	125655	0	0	9	0
UniRef90_Q8BIJ6	1	UniRef90_Q8BIJ6	8	UniRef90_Q8BIJ6	1	VIVVPTAR	3	0.00467557	0.0359708	54070.9	352511	141978	1	4	0
UniRef90_Q8BIV3	1	UniRef90_Q8BIV3	1	UniRef90_Q8BIV3	1	FMQDASNVMQLLLK	5	1.30103e-05	0.00125882	0	1.38468e+06	1.47536e+06	0	8	7
UniRef90_Q8BIW1	1	UniRef90_Q8BIW1	1	UniRef90_Q8BIW1	1	LTPIPSTSPNLQAYHQGNTQVSR	5	1.30103e-05	0.00281027	325938	523069	192124	6	8	4
UniRef90_Q8BJ05	1	UniRef90_Q8BJ05	2	UniRef90_Q8BJ05	1	QLDVQSSQVSEAGR	5	8.5842e-05	0.00330293	0	1.1057e+06	953088	0	5	8
UniRef90_Q8BJ05	1	UniRef90_Q8BJ05	2	UniRef90_Q8BJ05	1	LSEEIVVTPNQDSGMK	3	0.00117491	0.0140358	0	677539	554572	0	3	4
UniRef90_Q8BJ63	1	UniRef90_Q8BJ63	1	UniRef90_Q8BJ63	1	LISSDYYIWNSK	5	1.30103e-05	0.00197671	1.70946e+06	939486	764100	4	5	0
UniRef90_Q8BJS4	1	UniRef90_Q8BJS4	18	UniRef90_Q8BJS4	1	DTVAHIQEELATLR	5	1.30103e-05	0.00113652	102459	4801995	3.74333e+06	0	15	12
UniRef90_Q8BJS4	1	UniRef90_Q8BJS4	18	UniRef90_Q8BJS4	1	VILQPDVHPGNCWAFQGPQGFAVVR	5	1.30103e-05	0.000642701	99410.4	5336376	4047133	0	15	11
UniRef90_Q8BJS4	1	UniRef90_Q8BJS4	18	UniRef90_Q8BJS4	1	ADVESQFPDWIR	5	1.30103e-05	0.00178987	632042	16853068	14566596	0	11	10
UniRef90_Q8BJS4	1	UniRef90_Q8BJS4	18	UniRef90_Q8BJS4	1	EAAASLGQILQK	5	0.00024633	0.00596909	152802	9373780	8226280	0	11	10
UniRef90_Q8BJS4	1	UniRef90_Q8BJS4	18	UniRef90_Q8BJS4	1	MATYQVVELR	5	0.000126445	0.00378921	59340.8	8493938	7200777	0	10	10
UniRef90_Q8BJS4	1	UniRef90_Q8BJS4	18	UniRef90_Q8BJS4	1	EGIVGVTEEQVHR	5	0.000120409	0.00346325	0	2.78245e+06	2.31315e+06	0	9	10
UniRef90_Q8BJS4	1	UniRef90_Q8BJS4	18	UniRef90_Q8BJS4	1	TALLSLFGIPLWYHSQSPR	5	1.30103e-05	0.000838914	0	8000987	6.58954e+06	0	11	9
UniRef90_Q8BJS4	1	UniRef90_Q8BJS4	18	UniRef90_Q8BJS4	1	QNSVADEVGLLPQK	5	1.30103e-05	0.00202066	249920	7631071	6156830	0	10	9
UniRef90_Q8BJS4	1	UniRef90_Q8BJS4	18	UniRef90_Q8BJS4	1	HLSPAPQLGPSSDSHTSYYSESVVR	5	1.30103e-05	0.000968133	27445.5	1.60488e+06	1.27524e+06	0	8	9
UniRef90_Q8BJS4	1	UniRef90_Q8BJS4	18	UniRef90_Q8BJS4	1	SMTQEAFQESSVK	5	1.30103e-05	0.00191203	34560.1	3.53657e+06	2.65091e+06	0	12	8
UniRef90_Q8BJS4	1	UniRef90_Q8BJS4	18	UniRef90_Q8BJS4	1	ILTNWGHPEYTCIYR	5	1.30103e-05	0.000675403	462792	8114922	6.72023e+06	0	11	8
UniRef90_Q8BJS4	1	UniRef90_Q8BJS4	18	UniRef90_Q8BJS4	1	QELAALTLK	5	0.00394012	0.0311168	84646.5	5114828	4440406	0	9	8
UniRef90_Q8BJS4	1	UniRef90_Q8BJS4	18	UniRef90_Q8BJS4	1	DEMHAQLQELENK	5	0.000126445	0.00411976	439964	2.16176e+06	1.75337e+06	0	8	7
UniRef90_Q8BJS4	1	UniRef90_Q8BJS4	18	UniRef90_Q8BJS4	1	YSEDRIGMVDYALESGGASVISTR	3	0.000126445	0.00360432	0	79394	388222	0	3	7
UniRef90_Q8BJS4	1	UniRef90_Q8BJS4	18	UniRef90_Q8BJS4	1	RLEALAADFSSNWQK	5	1.30103e-05	0.00209326	135518	4569222	5.96401e+06	0	9	6
UniRef90_Q8BJS4	1	UniRef90_Q8BJS4	18	UniRef90_Q8BJS4	1	LEAQLASLR	4	0.000584181	0.00898751	106746056	9413707	8.04911e+06	0	5	5
UniRef90_Q8BJS4	1	UniRef90_Q8BJS4	18	UniRef90_Q8BJS4	1	SALLDDHLHSEPYWSGDLR	3	8.5842e-05	0.00327393	85960.8	1.83651e+06	1.49338e+06	0	8	3
UniRef90_Q8BJS4	1	UniRef90_Q8BJS4	18	UniRef90_Q8BJS4	1	LTTAASLLDVFVLTR	4	0.000126445	0.0046062	0	714892	536100	0	4	3
UniRef90_Q8BJW6	1	UniRef90_Q8BJW6	7	UniRef90_Q8BJW6	1	SDAAPTPVPQSAPR	5	1.30103e-05	0.00136674	1.07206e+06	8523699	7.29984e+06	6	11	12
UniRef90_Q8BJW6	1	UniRef90_Q8BJW6	7	UniRef90_Q8BJW6	1	VNDFNLSPGTQPYK	5	1.30103e-05	0.00206322	169973	2993512	2.86532e+06	0	9	9
UniRef90_Q8BJW6	1	UniRef90_Q8BJW6	7	UniRef90_Q8BJW6	1	YQAVPSEVPSEEPK	5	1.30103e-05	0.00197312	386648	4035232	4185692	0	7	7
UniRef90_Q8BJW6	1	UniRef90_Q8BJW6	7	UniRef90_Q8BJW6	1	CDPVFDFGTGPR	4	1.30103e-05	0.00232466	372536	3.40989e+06	3.00834e+06	0	6	6
UniRef90_Q8BJW6	1	UniRef90_Q8BJW6	7	UniRef90_Q8BJW6	1	VNIINVANK	4	0.000296689	0.00646526	254414	2.45596e+06	1.47271e+06	0	4	6
UniRef90_Q8BJW6	1	UniRef90_Q8BJW6	7	UniRef90_Q8BJW6	1	NVNNEVHFFENNNFNTIANK	4	0.000126445	0.00413588	313476	712395	880744	0	4	6
UniRef90_Q8BJW6	1	UniRef90_Q8BJW6	7	UniRef90_Q8BJW6	1	GSEGLYMVNGPPHFTESTVLPR	4	1.30103e-05	0.00123428	0	1.12381e+06	1.23843e+06	0	5	4
UniRef90_Q8BJY1	1	UniRef90_Q8BJY1	8	UniRef90_Q8BJY1	1	LMFNSPGFVEFVMDR	5	8.5842e-05	0.00314891	199434	4.40594e+06	3.25331e+06	0	6	12
UniRef90_Q8BJY1	1	UniRef90_Q8BJY1	8	UniRef90_Q8BJY1	1	QIVYCIGGENLSVAK	5	1.30103e-05	0.000783408	108883	3.69819e+06	3.39361e+06	0	11	10
UniRef90_Q8BJY1	1	UniRef90_Q8BJY1	8	UniRef90_Q8BJY1	1	LLQAVEPIHLAR	5	1.30103e-05	0.00199939	563484	7664190	7.0536e+06	6	10	9
UniRef90_Q8BJY1	1	UniRef90_Q8BJY1	8	UniRef90_Q8BJY1	1	LEAPLEELR	5	0.00024633	0.0060503	4.16188e+06	15335842	13042428	2	8	9
UniRef90_Q8BJY1	1	UniRef90_Q8BJY1	8	UniRef90_Q8BJY1	1	ALQSVVQAVPLHELR	5	1.30103e-05	0.000704438	958408	6.35417e+06	6888712	0	9	8
UniRef90_Q8BJY1	1	UniRef90_Q8BJY1	8	UniRef90_Q8BJY1	1	TVAEIFGNSNYLR	4	1.30103e-05	0.00180089	259146	4452558	3.62222e+06	0	7	8
UniRef90_Q8BJY1	1	UniRef90_Q8BJY1	8	UniRef90_Q8BJY1	1	LRPLFSLLNQNNR	5	0.000126445	0.00387309	0	3.06232e+06	3.24307e+06	0	6	8
UniRef90_Q8BJY1	1	UniRef90_Q8BJY1	8	UniRef90_Q8BJY1	1	VFTAIADQPWAQR	5	1.30103e-05	0.00187728	99357.6	6.75306e+06	4467907	0	7	7
UniRef90_Q8BK08	1	UniRef90_Q8BK08	2	UniRef90_Q8BK08	1	LPLHTLTSSTPVVLVR	5	1.30103e-05	0.00200116	29966.3	3.51901e+06	3161901	0	5	7
UniRef90_Q8BK08	1	UniRef90_Q8BK08	2	UniRef90_Q8BK08	1	YIVIEPTR	3	0.00157109	0.0164805	235733	2.7174e+06	2.31411e+06	0	3	4
UniRef90_Q8BK72	1	UniRef90_Q8BK72	1	UniRef90_Q8BK72	1	DFGASLLLSGLK	3	0.00402115	0.0317838	153598	347162	229290	0	3	0
UniRef90_Q8BKS9	1	UniRef90_Q8BKS9	3	UniRef90_Q8BKS9	1	EAVVYLAHTHDGAR	5	1.30103e-05	0.00105423	69570	2.06156e+06	1.08003e+06	0	16	8
UniRef90_Q8BKS9	1	UniRef90_Q8BKS9	3	UniRef90_Q8BKS9	1	VFLDFFTYAPPKPR	4	1.30103e-05	0.0015219	17954.5	4.36723e+06	3329826	0	6	3
UniRef90_Q8BKS9	1	UniRef90_Q8BKS9	3	UniRef90_Q8BKS9	1	ELLESISPALLSYLQGHTQEVVLDK	4	1.30103e-05	0.00232679	0	410688	28913.3	1	6	0
UniRef90_Q8BKZ9	1	UniRef90_Q8BKZ9	2	UniRef90_Q8BKZ9	1	QMPGVNVTWDGEGPK	4	5.27032e-05	0.00300206	670280	647357	760956	0	7	6
UniRef90_Q8BKZ9	1	UniRef90_Q8BKZ9	2	UniRef90_Q8BKZ9	1	VSVNDFIIR	3	0.000454558	0.00805172	30736.7	912377	773043	0	4	6
UniRef90_Q8BL66	1	UniRef90_Q8BL66	4	UniRef90_Q8BL66	1	LTLAQEDLISNR	5	0.000148966	0.00490385	498837	477927	730785	0	2	6
UniRef90_Q8BL66	1	UniRef90_Q8BL66	4	UniRef90_Q8BL66	1	ELVQVQTLMDNMTLER	4	0.00390681	0.0309245	68696.7	68875.9	190686	0	0	4
UniRef90_Q8BL66	1	UniRef90_Q8BL66	4	UniRef90_Q8BL66	1	QLSTDLELR	3	0.00402115	0.0317829	242735	747448	739325	0	3	3
UniRef90_Q8BL66	1	UniRef90_Q8BL66	4	UniRef90_Q8BL66	1	IQAGEGETAVLNQLQEK	3	0.00339809	0.0282322	36358.5	27108.8	172999	0	0	3
UniRef90_Q8BL97	1	UniRef90_Q8BL97	6	UniRef90_Q8BL97	1	VYVGNLGTGAGKGELER	5	1.30103e-05	0.00153136	651724	23102434	20451014	0	20	22
UniRef90_Q8BL97	1	UniRef90_Q8BL97	6	UniRef90_Q8BL97	1	NPPGFAFVEFEDPRDAEDAVR	5	1.30103e-05	0.000779937	424728	43662856	39404024	0	17	16
UniRef90_Q8BL97	1	UniRef90_Q8BL97	6	UniRef90_Q8BL97	1	VRVELSTGMPR	5	0.000126445	0.00444711	443484	19873718	17519620	0	13	11
UniRef90_Q8BL97	1	UniRef90_Q8BL97	6	UniRef90_Q8BL97	1	AFSYYGPLR	5	0.000126445	0.00428439	5176238	105260400	96856576	6	12	9
UniRef90_Q8BL97	1	UniRef90_Q8BL97	6	UniRef90_Q8BL97	1	VELSTGMPR	5	0.000830891	0.010798	3.51446e+06	30233840	31240952	0	7	7
UniRef90_Q8BL97	1	UniRef90_Q8BL97	6	UniRef90_Q8BL97	1	TVWIARNPPGFAFVEFEDPR	5	1.30103e-05	0.00123585	2.17517e+06	51918812	52776060	0	7	6
UniRef90_Q8BLF1	1	UniRef90_Q8BLF1	2	UniRef90_Q8BLF1	1	VTDTDFDGVEVR	5	0.000148966	0.0049888	684806	2.37691e+06	2.17983e+06	0	7	8
UniRef90_Q8BLF1	1	UniRef90_Q8BLF1	2	UniRef90_Q8BLF1	1	YWLDYFK	5	0.00128917	0.0147921	31143.1	2.90102e+06	2.90425e+06	0	6	5
UniRef90_Q8BLH7	1	UniRef90_Q8BLH7	1	UniRef90_Q8BLH7	1	EEAAEVAALDVANIISSTGRPR	4	1.30103e-05	0.000566865	41923	1.09623e+06	719953	0	8	5
UniRef90_Q8BLN5	1	UniRef90_Q8BLN5	1	UniRef90_Q8BLN5	1	LSQVPENCPDYQK	4	0.000283915	0.00620776	5585.43	745366	555125	0	4	0
UniRef90_Q8BLR5	1	UniRef90_Q8BLR5	2	UniRef90_Q8BLR5	1	SHENCLDAASDDLLDLQR	5	1.30103e-05	0.000778257	0	996798	837957	0	8	8
UniRef90_Q8BLR5	1	UniRef90_Q8BLR5	2	UniRef90_Q8BLR5	1	INLAAATHSAPPFPAAVGSQR	3	1.30103e-05	0.00199695	23993.3	308742	141038	0	4	8
UniRef90_Q8BLV3	1	UniRef90_Q8BLV3	1	UniRef90_Q8BLV3	1	INNVEQNDMLR	5	0.000441075	0.00779114	11295884	5917303	13436253	7	6	5
UniRef90_Q8BLY2	1	UniRef90_Q8BLY2	2	UniRef90_Q8BLY2	1	NELSGTLSGLTR	5	5.27032e-05	0.00285903	55778948	15457844	16776222	8	10	8
UniRef90_Q8BLY2	1	UniRef90_Q8BLY2	2	UniRef90_Q8BLY2	1	VDTPTTTVYR	4	0.000166087	0.00541758	128704	274330	341197	0	9	3
UniRef90_Q8BM55	1	UniRef90_Q8BM55	2	UniRef90_Q8BM55	1	ALSPFAIAYLDR	5	0.00336756	0.0281583	51950.7	628201	252176	0	7	0
UniRef90_Q8BM55	1	UniRef90_Q8BM55	2	UniRef90_Q8BM55	1	SSGLLPVGQQVCAR	3	8.5842e-05	0.00326788	48751.7	70840.3	0	0	7	0
UniRef90_Q8BMC4	1	UniRef90_Q8BMC4	3	UniRef90_Q8BMC4	1	VLDAIWSGAALGAR	5	0.000454558	0.00796161	17390.6	1.53425e+06	1578267	0	5	7
UniRef90_Q8BMC4	1	UniRef90_Q8BMC4	3	UniRef90_Q8BMC4	1	NSSADGSPLLLFLR	2	0.000283915	0.00612606	0	894333	713885	0	5	3
UniRef90_Q8BMC4	1	UniRef90_Q8BMC4	3	UniRef90_Q8BMC4	1	TLLQVLGGTLLESER	5	0.000395621	0.0072899	201530	2964593	1.43761e+06	0	6	0
UniRef90_Q8BMD8	1	UniRef90_Q8BMD8	6	UniRef90_Q8BMD8	1	TGQYSGIYGCAK	3	8.5842e-05	0.00333145	567155	1.48282e+06	1.37023e+06	3	8	7
UniRef90_Q8BMD8	1	UniRef90_Q8BMD8	6	UniRef90_Q8BMD8	1	DYFLFNPVTDIEEIIR	5	1.30103e-05	0.00146744	309994	456934	241957	4	8	6
UniRef90_Q8BMD8	1	UniRef90_Q8BMD8	6	UniRef90_Q8BMD8	1	SMNIFGGFR	5	0.000312123	0.00678581	3.54635e+06	6780418	5800675	6	7	5
UniRef90_Q8BMD8	1	UniRef90_Q8BMD8	6	UniRef90_Q8BMD8	1	QLLAGGVAGAVSR	3	5.27032e-05	0.00295617	1.66054e+06	3.40495e+06	2.44936e+06	4	6	5
UniRef90_Q8BMD8	1	UniRef90_Q8BMD8	6	UniRef90_Q8BMD8	1	EGVSGLYR	4	0.00341696	0.0284878	1392569	3.05543e+06	3070522	0	4	5
UniRef90_Q8BMD8	1	UniRef90_Q8BMD8	6	UniRef90_Q8BMD8	1	GITPNFMK	3	0.00435801	0.0341161	821098	1.58005e+06	1.02143e+06	0	4	4
UniRef90_Q8BMJ2	1	UniRef90_Q8BMJ2	25	UniRef90_Q8BMJ2	1	GTGVVTSVPSDSPDDLAALR	5	1.30103e-05	0.000383407	1.08551e+06	6.546e+06	5.2034e+06	0	9	11
UniRef90_Q8BMJ2	1	UniRef90_Q8BMJ2	25	UniRef90_Q8BMJ2	1	SFITTDVNPYYDSFVR	5	1.30103e-05	0.000596116	700150	6088638	5.23183e+06	4	11	10
UniRef90_Q8BMJ2	1	UniRef90_Q8BMJ2	25	UniRef90_Q8BMJ2	1	FSEAEHWLDYFPPLAVQDLK	5	1.30103e-05	0.000446193	0	3.91397e+06	2.1479e+06	0	8	10
UniRef90_Q8BMJ2	1	UniRef90_Q8BMJ2	25	UniRef90_Q8BMJ2	1	LALADAGDTVEDANFVEAMADAGILR	5	1.30103e-05	0.000707462	93356.9	1.69648e+06	1.12394e+06	0	14	9
UniRef90_Q8BMJ2	1	UniRef90_Q8BMJ2	25	UniRef90_Q8BMJ2	1	FDDPLLGPR	5	8.5842e-05	0.00333868	739935	7611555	6.17135e+06	0	9	9
UniRef90_Q8BMJ2	1	UniRef90_Q8BMJ2	25	UniRef90_Q8BMJ2	1	SSQYLMEVAHDLR	5	1.30103e-05	0.00155226	72282.4	2.82026e+06	2.87403e+06	0	8	7
UniRef90_Q8BMJ2	1	UniRef90_Q8BMJ2	25	UniRef90_Q8BMJ2	1	SCLFPFGLHCTGMPIK	5	1.30103e-05	0.000761225	389894	2.1715e+06	2.03531e+06	0	8	7
UniRef90_Q8BMJ2	1	UniRef90_Q8BMJ2	25	UniRef90_Q8BMJ2	1	EMLASCSSLR	5	0.000126445	0.00421484	760701	3.47299e+06	3163773	0	6	7
UniRef90_Q8BMJ2	1	UniRef90_Q8BMJ2	25	UniRef90_Q8BMJ2	1	SLGLSDDDIVK	4	0.000454558	0.0078954	528963	634543	1.38846e+06	4	5	7
UniRef90_Q8BMJ2	1	UniRef90_Q8BMJ2	25	UniRef90_Q8BMJ2	1	DVWDYVFFK	5	0.000468462	0.00815014	37221.3	3.6747e+06	3.23376e+06	0	6	6
UniRef90_Q8BMJ2	1	UniRef90_Q8BMJ2	25	UniRef90_Q8BMJ2	1	NMIDAGDALIYMEPEK	4	1.30103e-05	0.00168544	96920.9	1764580	1.20772e+06	0	5	6
UniRef90_Q8BMJ2	1	UniRef90_Q8BMJ2	25	UniRef90_Q8BMJ2	1	EDKGTGVVTSVPSDSPDDLAALR	3	1.30103e-05	0.00166937	37486	963262	732837	0	3	6
UniRef90_Q8BMJ2	1	UniRef90_Q8BMJ2	25	UniRef90_Q8BMJ2	1	QEFEFWYPVDLR	5	0.000148966	0.00483347	332491	1.57453e+06	1.10921e+06	0	9	5
UniRef90_Q8BMJ2	1	UniRef90_Q8BMJ2	25	UniRef90_Q8BMJ2	1	WQFLTLR	5	0.00103368	0.0131447	724102	6503106	5.2428e+06	0	6	5
UniRef90_Q8BMJ2	1	UniRef90_Q8BMJ2	25	UniRef90_Q8BMJ2	1	YFVTFPYPYMNGR	4	8.5842e-05	0.00322312	112076	2454597	2.33798e+06	0	5	5
UniRef90_Q8BMJ2	1	UniRef90_Q8BMJ2	25	UniRef90_Q8BMJ2	1	GFYDGVMLVDGFK	3	1.30103e-05	0.00283067	246248	928710	879228	0	3	5
UniRef90_Q8BMJ2	1	UniRef90_Q8BMJ2	25	UniRef90_Q8BMJ2	1	EECCPGKPLNVFR	3	0.000716287	0.00946903	56737.6	2.62659e+06	1832154	0	2	5
UniRef90_Q8BMJ2	1	UniRef90_Q8BMJ2	25	UniRef90_Q8BMJ2	1	LHLGHTFSLSK	5	0.00307864	0.0260203	688797	664566	494088	0	9	4
UniRef90_Q8BMJ2	1	UniRef90_Q8BMJ2	25	UniRef90_Q8BMJ2	1	QTGEGVGPQEYTLVK	3	0.00122978	0.014326	0	430505	236964	0	5	4
UniRef90_Q8BMJ2	1	UniRef90_Q8BMJ2	25	UniRef90_Q8BMJ2	1	YQWDIMK	3	0.00805296	0.0540526	425256	1.05561e+06	624074	0	2	4
UniRef90_Q8BMJ2	1	UniRef90_Q8BMJ2	25	UniRef90_Q8BMJ2	1	VVYVLPMLTIK	4	0.000148966	0.00488634	169728	2690462	2.26437e+06	0	6	3
UniRef90_Q8BMJ2	1	UniRef90_Q8BMJ2	25	UniRef90_Q8BMJ2	1	TGFFEFQAAK	4	0.000126445	0.00450952	49091.7	1.1354e+06	512957	0	6	3
UniRef90_Q8BMJ2	1	UniRef90_Q8BMJ2	25	UniRef90_Q8BMJ2	1	VIASELGSLPELK	4	0.000126445	0.00378319	418079	2.65841e+06	1669025	0	5	3
UniRef90_Q8BMJ2	1	UniRef90_Q8BMJ2	25	UniRef90_Q8BMJ2	1	VFASEMNAGIIK	2	0.00311576	0.0263249	46182.7	0	56069.6	0	1	3
UniRef90_Q8BMJ2	1	UniRef90_Q8BMJ2	25	UniRef90_Q8BMJ2	1	NMETFCEESR	4	0.00114179	0.0137212	77629.9	313868	382405	0	4	0
UniRef90_Q8BMK4	1	UniRef90_Q8BMK4	8	UniRef90_Q8BMK4	1	LAMLQEHVGNLGSSSDLASTVR	5	1.30103e-05	0.000374172	0	3227246	2.98436e+06	0	16	12
UniRef90_Q8BMK4	1	UniRef90_Q8BMK4	8	UniRef90_Q8BMK4	1	LQYVEDGVYSMQVASAR	5	1.30103e-05	0.00141854	39572.9	2.28196e+06	1.74583e+06	0	14	12
UniRef90_Q8BMK4	1	UniRef90_Q8BMK4	8	UniRef90_Q8BMK4	1	IETNENNLESAK	5	5.27032e-05	0.00290449	0	1.28616e+06	1403879	0	11	12
UniRef90_Q8BMK4	1	UniRef90_Q8BMK4	8	UniRef90_Q8BMK4	1	HTESLESLLSK	5	8.5842e-05	0.00334052	878462	7.52635e+06	6683045	0	12	8
UniRef90_Q8BMK4	1	UniRef90_Q8BMK4	8	UniRef90_Q8BMK4	1	ERDFTSLENTVEER	5	0.000126445	0.00415823	361544	2.76815e+06	1.86081e+06	0	9	7
UniRef90_Q8BMK4	1	UniRef90_Q8BMK4	8	UniRef90_Q8BMK4	1	RLEEELQQLK	5	0.000726096	0.00968375	68619.4	2.33338e+06	2365756	0	7	7
UniRef90_Q8BMK4	1	UniRef90_Q8BMK4	8	UniRef90_Q8BMK4	1	SSVSQVESDLK	3	0.00145277	0.0160909	0	817373	767773	0	3	7
UniRef90_Q8BMK4	1	UniRef90_Q8BMK4	8	UniRef90_Q8BMK4	1	SLGETQLALSSDLK	5	1.30103e-05	0.00152851	231100	2.63847e+06	2.151e+06	0	9	6
UniRef90_Q8BML9	1	UniRef90_Q8BML9	17	UniRef90_Q8BML9	1	LGYFSVDPDSHQGQIVFNR	5	1.30103e-05	0.000929849	353251	4456071	3.26822e+06	0	15	14
UniRef90_Q8BML9	1	UniRef90_Q8BML9	17	UniRef90_Q8BML9	1	VGVTVAQTTMEPHLLEACVR	5	1.30103e-05	0.000725877	42211.9	3262881	2.3084e+06	0	11	13
UniRef90_Q8BML9	1	UniRef90_Q8BML9	17	UniRef90_Q8BML9	1	AFIHWVSQPLVCEIR	5	1.30103e-05	0.000964258	435568	4.50328e+06	5.01713e+06	0	10	10
UniRef90_Q8BML9	1	UniRef90_Q8BML9	17	UniRef90_Q8BML9	1	VYCPVQWEYGR	5	1.30103e-05	0.00211563	363917	4.27695e+06	3.68473e+06	0	9	9
UniRef90_Q8BML9	1	UniRef90_Q8BML9	17	UniRef90_Q8BML9	1	NEVDMQVLHLLGPK	5	8.5842e-05	0.00323806	168466	1.54536e+06	1.15107e+06	0	8	8
UniRef90_Q8BML9	1	UniRef90_Q8BML9	17	UniRef90_Q8BML9	1	HQLQLLAER	5	0.000126445	0.00424999	215566	4.40437e+06	3.22537e+06	0	7	8
UniRef90_Q8BML9	1	UniRef90_Q8BML9	17	UniRef90_Q8BML9	1	FNMGLLMGEAR	3	0.000166087	0.00542373	246336	3.634e+06	2.84037e+06	1	4	6
UniRef90_Q8BML9	1	UniRef90_Q8BML9	17	UniRef90_Q8BML9	1	SFLVSYIANK	5	0.000312123	0.00680194	983321	2745308	2.56509e+06	0	8	5
UniRef90_Q8BML9	1	UniRef90_Q8BML9	17	UniRef90_Q8BML9	1	HTGYVIELQNIVR	4	0.000126445	0.00420328	152932	1.50018e+06	1.0865e+06	0	5	5
UniRef90_Q8BML9	1	UniRef90_Q8BML9	17	UniRef90_Q8BML9	1	GEVAGQTLSLMEQLR	3	0.000283915	0.00620723	0	214910	554029	0	1	5
UniRef90_Q8BML9	1	UniRef90_Q8BML9	17	UniRef90_Q8BML9	1	ATGVLLYDLVSR	3	1.30103e-05	0.00260541	284414	4.37212e+06	3.37377e+06	0	6	4
UniRef90_Q8BML9	1	UniRef90_Q8BML9	17	UniRef90_Q8BML9	1	GFHQVPFASTVFIER	4	0.000126445	0.00423489	56141.2	1.4961e+06	1.50961e+06	0	6	4
UniRef90_Q8BML9	1	UniRef90_Q8BML9	17	UniRef90_Q8BML9	1	AINFNFGYAK	4	0.000229873	0.00555923	204631	1.71731e+06	1.49431e+06	0	4	4
UniRef90_Q8BML9	1	UniRef90_Q8BML9	17	UniRef90_Q8BML9	1	ILQLVAAGAVR	3	0.000126445	0.00376502	28684.9	1.94352e+06	1.182e+06	0	6	3
UniRef90_Q8BML9	1	UniRef90_Q8BML9	17	UniRef90_Q8BML9	1	AMAVLEPLQVVITNFPAPKPLDIR	3	1.30103e-05	0.000702668	0	401645	35156.1	0	8	1
UniRef90_Q8BML9	1	UniRef90_Q8BML9	17	UniRef90_Q8BML9	1	LFTLTALR	3	0.00759829	0.0512582	0	534988	415004	0	3	0
UniRef90_Q8BML9	1	UniRef90_Q8BML9	17	UniRef90_Q8BML9	1	NEALSTQLR	5	0.00672559	0.0471761	2.67663e+06	1.00582e+06	701373	5	0	0
UniRef90_Q8BMP6	1	UniRef90_Q8BMP6	6	UniRef90_Q8BMP6	1	QQEVVMAGASLPASSK	5	1.30103e-05	0.000918295	170052	2766569	2.84666e+06	0	7	10
UniRef90_Q8BMP6	1	UniRef90_Q8BMP6	6	UniRef90_Q8BMP6	1	EPGEAAAEGAAEEAR	3	5.27032e-05	0.00286179	303336	2.38855e+06	1.35997e+06	0	4	6
UniRef90_Q8BMP6	1	UniRef90_Q8BMP6	6	UniRef90_Q8BMP6	1	FDNSYSLWR	4	0.000876896	0.011177	292287	3.04309e+06	3.31587e+06	0	7	5
UniRef90_Q8BMP6	1	UniRef90_Q8BMP6	6	UniRef90_Q8BMP6	1	NANKPLLDEIVPVYR	4	0.000513145	0.00847256	0	1.32803e+06	832151	0	5	5
UniRef90_Q8BMP6	1	UniRef90_Q8BMP6	6	UniRef90_Q8BMP6	1	QVLLGPYNPDTSPEVGFFDVLGNDR	3	1.30103e-05	0.000752751	52780.8	1.23669e+06	677169	0	7	3
UniRef90_Q8BMP6	1	UniRef90_Q8BMP6	6	UniRef90_Q8BMP6	1	DCHEEVYAGSHQYPGR	5	5.27032e-05	0.00304214	54573.4	162457	74711.8	0	8	0
UniRef90_Q8BMS9	1	UniRef90_Q8BMS9	7	UniRef90_Q8BMS9	1	QRLEEIAETPETI	5	1.30103e-05	0.00199901	279694	6732705	4.9044e+06	0	5	9
UniRef90_Q8BMS9	1	UniRef90_Q8BMS9	7	UniRef90_Q8BMS9	1	TYNLYYEGQNLQLR	5	1.30103e-05	0.00099715	132548	3.04802e+06	2.67229e+06	0	4	8
UniRef90_Q8BMS9	1	UniRef90_Q8BMS9	7	UniRef90_Q8BMS9	1	SELLLHLK	5	0.0010245	0.0128662	157153	5.70943e+06	4731526	0	9	7
UniRef90_Q8BMS9	1	UniRef90_Q8BMS9	7	UniRef90_Q8BMS9	1	GLKPVQEDTPQLMR	5	1.30103e-05	0.00119239	111683	5.8786e+06	4346113	0	11	6
UniRef90_Q8BMS9	1	UniRef90_Q8BMS9	7	UniRef90_Q8BMS9	1	ILQGPCEQISK	4	0.00266535	0.0231752	443774	4487223	3.12328e+06	0	6	5
UniRef90_Q8BMS9	1	UniRef90_Q8BMS9	7	UniRef90_Q8BMS9	1	FEMPVLK	5	0.00739794	0.0504268	23180.3	3210032	2130581	0	5	4
UniRef90_Q8BMS9	1	UniRef90_Q8BMS9	7	UniRef90_Q8BMS9;UniRef90_Q8CB96	2	TSVFTPAYGSVTNVR	5	8.5842e-05	0.00343106	485515	13348436	10878579	0	12	7
UniRef90_Q8BNU0	1	UniRef90_Q8BNU0	1	UniRef90_Q8BNU0	1	AFSDNPGVLSELCSTLSR	5	0.000166087	0.0050594	90027.4	1.06684e+06	586115	0	5	0
UniRef90_Q8BNW9	1	UniRef90_Q8BNW9	8	UniRef90_Q8BNW9	1	ACLLAAALGTTGER	5	1.30103e-05	0.00220042	293930	4241871	3.93165e+06	0	9	10
UniRef90_Q8BNW9	1	UniRef90_Q8BNW9	8	UniRef90_Q8BNW9	1	MAGVRPDNVAEVVAGAR	5	1.30103e-05	0.00126506	45533.3	1.31101e+06	431788	0	6	8
UniRef90_Q8BNW9	1	UniRef90_Q8BNW9	8	UniRef90_Q8BNW9	1	RDEWQECPCSSSR	5	8.5842e-05	0.00318881	0	1.53831e+06	1.47362e+06	0	7	6
UniRef90_Q8BNW9	1	UniRef90_Q8BNW9	8	UniRef90_Q8BNW9	1	FMSDHYLEVLR	5	0.000126445	0.00351891	65443.1	1.7747e+06	1.57325e+06	0	7	5
UniRef90_Q8BNW9	1	UniRef90_Q8BNW9	8	UniRef90_Q8BNW9	1	GDAAVYCYQAEAGEWR	5	1.30103e-05	0.000855231	0	934638	753989	0	7	5
UniRef90_Q8BNW9	1	UniRef90_Q8BNW9	8	UniRef90_Q8BNW9	1	SADMVALDGFLYR	4	1.30103e-05	0.00227978	83221.1	3.20793e+06	2401617	0	5	5
UniRef90_Q8BNW9	1	UniRef90_Q8BNW9	8	UniRef90_Q8BNW9	1	GVLFPFVLNLPEKPDR	4	1.30103e-05	0.000986531	40833	1.04866e+06	380086	0	5	5
UniRef90_Q8BNW9	1	UniRef90_Q8BNW9	8	UniRef90_Q8BNW9	1	FDLCGSR	3	0.00981254	0.0634301	121937	398267	315557	0	3	0
UniRef90_Q8BP40	1	UniRef90_Q8BP40	5	UniRef90_Q8BP40	1	SPLKPLPLEEQVEWNPK	5	1.30103e-05	0.0015282	0	1.90214e+06	1.7979e+06	0	12	9
UniRef90_Q8BP40	1	UniRef90_Q8BP40	5	UniRef90_Q8BP40	1	FLNTMSVYSVSPEK	5	1.30103e-05	0.00179067	0	1.3066e+06	1319477	0	8	7
UniRef90_Q8BP40	1	UniRef90_Q8BP40	5	UniRef90_Q8BP40	1	AAISQPGISEDLEK	5	0.000166087	0.00539801	34803.1	3.37106e+06	2.87222e+06	0	9	6
UniRef90_Q8BP40	1	UniRef90_Q8BP40	5	UniRef90_Q8BP40	1	CLLAGLFQHQK	4	0.00169874	0.0176095	52639.2	212990	247420	0	6	5
UniRef90_Q8BP40	1	UniRef90_Q8BP40	5	UniRef90_Q8BP40	1	FAQLIEQR	4	0.0016558	0.0170151	282978	1.61711e+06	858968	0	7	4
UniRef90_Q8BP47	1	UniRef90_Q8BP47	14	UniRef90_Q8BP47	1	YGTCPHGGYGLGLER	5	1.30103e-05	0.00139927	1.69942e+06	14648995	12787025	2	13	13
UniRef90_Q8BP47	1	UniRef90_Q8BP47	14	UniRef90_Q8BP47	1	SWDSEEILEGYKR	5	1.30103e-05	0.00254131	1890777	9995037	9299845	2	12	13
UniRef90_Q8BP47	1	UniRef90_Q8BP47	14	UniRef90_Q8BP47	1	EGIDPAPYYWYTDQR	5	1.30103e-05	0.000808013	1.44905e+06	9838924	9502994	4	10	13
UniRef90_Q8BP47	1	UniRef90_Q8BP47	14	UniRef90_Q8BP47	1	LMTDTINEPILLCR	5	1.30103e-05	0.000990223	1.11683e+06	4787985	3.98199e+06	3	13	11
UniRef90_Q8BP47	1	UniRef90_Q8BP47	14	UniRef90_Q8BP47	1	SPVASIVYELNPNFKPPK	5	1.30103e-05	0.00121362	994993	889602	1.08081e+06	0	7	11
UniRef90_Q8BP47	1	UniRef90_Q8BP47	14	UniRef90_Q8BP47	1	MNYSDAIEWLK	5	1.30103e-05	0.0028418	608130	3.91154e+06	4.06521e+06	2	9	8
UniRef90_Q8BP47	1	UniRef90_Q8BP47	14	UniRef90_Q8BP47	1	FLSWILNR	5	0.00246319	0.0216034	3.3004e+06	18147748	18740882	5	8	8
UniRef90_Q8BP47	1	UniRef90_Q8BP47	14	UniRef90_Q8BP47	1	NLMFLVLR	5	0.00122978	0.0142969	3.44254e+06	13641877	13806049	2	7	6
UniRef90_Q8BP47	1	UniRef90_Q8BP47	14	UniRef90_Q8BP47	1	DVCLYPR	5	0.00214077	0.0199256	1.24301e+06	8.29203e+06	6087632	0	5	5
UniRef90_Q8BP47	1	UniRef90_Q8BP47	14	UniRef90_Q8BP47	1	ISALEGYR	3	0.00140208	0.0155454	864676	5145150	4.01647e+06	0	3	4
UniRef90_Q8BP47	1	UniRef90_Q8BP47	14	UniRef90_Q8BP47	1	VFGWVHR	3	0.000598727	0.00906912	253822	2.06023e+06	1.9592e+06	0	3	4
UniRef90_Q8BP47	1	UniRef90_Q8BP47	14	UniRef90_Q8BP47	1	EGIDPAPYYWYTDQRK	3	0.000166087	0.0050898	25198.2	1.27818e+06	747468	0	4	2
UniRef90_Q8BP47	1	UniRef90_Q8BP47	14	UniRef90_Q8BP47	1	LTESVDVLMPNVGEIVGGSMR	3	1.30103e-05	0.00239999	0	635599	98517.3	0	3	0
UniRef90_Q8BP47	1	UniRef90_Q8BP47	14	UniRef90_Q8BP47	1	CPEDPRLTESVDVLMPNVGEIVGGSMR	2	0.00270954	0.0236369	29337.3	98249.4	0	2	2	0
UniRef90_Q8BPG6	1	UniRef90_Q8BPG6	1	UniRef90_Q8BPG6	1	MGNTPDSASDNLGFR	5	5.27032e-05	0.00287178	48999.8	1.25167e+06	1.44997e+06	0	7	7
UniRef90_Q8BQ30	1	UniRef90_Q8BQ30	2	UniRef90_Q8BQ30	1	LSPGETPEESLR	5	0.000126445	0.00459293	107721	6935247	6659751	0	8	8
UniRef90_Q8BQ30	1	UniRef90_Q8BQ30	2	UniRef90_Q8BQ30	1	LVIGGAQESSSR	4	0.000540797	0.0087195	115174	2.10172e+06	2773640	0	6	6
UniRef90_Q8BQZ5	1	UniRef90_Q8BQZ5	1	UniRef90_Q8BQZ5	1	FELPMGTTEQPPLPQQTQPPTK	3	1.30103e-05	0.00273421	125941	1.43263e+06	1.04074e+06	0	3	1
UniRef90_Q8BRT1	1	UniRef90_Q8BRT1	2	UniRef90_Q8BRT1	1	SFQPLGPGYGISQSSR	3	8.5842e-05	0.00317855	41816.1	192825	370317	0	3	0
UniRef90_Q8BRT1	1	UniRef90_Q8BRT1	2	UniRef90_Q80TV8;UniRef90_Q8BRT1	2	EGLLGLQNLLK	3	0.000819435	0.0107068	0	1.01375e+06	996844	0	3	0
UniRef90_Q8BSQ9	1	UniRef90_Q8BSQ9	1	UniRef90_Q8BSQ9	1	EILEQLLEAIVVATNPSGR	5	1.30103e-05	0.000767402	108711	723314	156067	0	12	4
UniRef90_Q8BTI8	1	UniRef90_Q8BTI8	15	UniRef90_Q8BTI8	1	TPAGLAPTNLSSSR	5	1.30103e-05	0.00168128	180950	12410179	12663195	0	12	13
UniRef90_Q8BTI8	1	UniRef90_Q8BTI8	15	UniRef90_Q8BTI8	1	AAFGISDSYVDGSSFDPQRR	5	1.30103e-05	0.0004744	312373	2.27508e+06	2.05164e+06	0	10	13
UniRef90_Q8BTI8	1	UniRef90_Q8BTI8	15	UniRef90_Q8BTI8	1	LGLIQEDVASSCIPR	5	1.30103e-05	0.000831654	95568.7	10484895	9352859	0	12	12
UniRef90_Q8BTI8	1	UniRef90_Q8BTI8	15	UniRef90_Q8BTI8	1	TPQAPTPANLVVGPR	5	1.30103e-05	0.000801715	173276	10740173	11558683	0	11	9
UniRef90_Q8BTI8	1	UniRef90_Q8BTI8	15	UniRef90_Q8BTI8	1	IPAASAAAMNLASAR	5	1.30103e-05	0.000707937	73194.5	3.19676e+06	2829122	0	11	9
UniRef90_Q8BTI8	1	UniRef90_Q8BTI8	15	UniRef90_Q8BTI8	1	MAPALSGANLTSPR	5	1.30103e-05	0.00143018	183372	9306048	9201785	0	10	9
UniRef90_Q8BTI8	1	UniRef90_Q8BTI8	15	UniRef90_Q8BTI8	1	RPNPDILDHER	5	1.30103e-05	0.00267792	3155.74	1.08275e+06	1.18875e+06	0	8	9
UniRef90_Q8BTI8	1	UniRef90_Q8BTI8	15	UniRef90_Q8BTI8	1	TAVAPSAVNLADPR	5	1.30103e-05	0.00259012	33155.3	4.49931e+06	4488280	0	8	8
UniRef90_Q8BTI8	1	UniRef90_Q8BTI8	15	UniRef90_Q8BTI8	1	SLLPNSSQDELMEVEK	5	1.30103e-05	0.00111979	74408.4	1144436	1.1294e+06	0	8	8
UniRef90_Q8BTI8	1	UniRef90_Q8BTI8	15	UniRef90_Q8BTI8	1	TPAAAAAMNLASPR	5	1.30103e-05	0.00208827	315910	2422802	2.33295e+06	0	7	7
UniRef90_Q8BTI8	1	UniRef90_Q8BTI8	15	UniRef90_Q8BTI8	1	TSAIPASVNLADSR	5	1.30103e-05	0.00255076	64663.5	8827095	9971104	0	9	6
UniRef90_Q8BTI8	1	UniRef90_Q8BTI8	15	UniRef90_Q8BTI8	1	TPAALAALSLTGSGTPPTAANYPSSSR	4	1.30103e-05	0.000215014	113491	2008384	2066405	0	6	4
UniRef90_Q8BTI8	1	UniRef90_Q8BTI8	15	UniRef90_Q8BTI8	1	DKFSPTQDRPESSTVLK	4	0.000166087	0.00528395	533461	2.0312e+06	1.74683e+06	0	5	4
UniRef90_Q8BTI8	1	UniRef90_Q8BTI8	15	UniRef90_Q8BTI8	1	VPLSAYDR	4	0.000483858	0.0082333	165447	7121961	7982133	0	4	4
UniRef90_Q8BTI8	1	UniRef90_Q8BTI8	15	UniRef90_Q8BTI8	1	TKPDSSIYPLVDSK	3	0.000148966	0.00488349	0	625147	628062	0	3	4
UniRef90_Q8BTJ4	1	UniRef90_Q8BTJ4	2	UniRef90_Q8BTJ4	1	LIDLDSCIDR	4	0.00890659	0.0584338	29751.5	1.80132e+06	1.98153e+06	0	4	0
UniRef90_Q8BTJ4	1	UniRef90_Q8BTJ4	2	UniRef90_Q3TIW9;UniRef90_Q8BTJ4	2	LLLVSFDGFR	5	0.000126445	0.00396473	599423	3.12336e+06	2773366	0	6	5
UniRef90_Q8BTV2	1	UniRef90_Q8BTV2	2	UniRef90_Q8BTV2	1	AVSGASAGDYSDAIETLLTAIAVIK	5	1.30103e-05	0.000340666	67469.9	299064	869154	0	6	20
UniRef90_Q8BTV2	1	UniRef90_Q8BTV2	2	UniRef90_Q8BTV2	1	GYAEVVVASENSVHK	5	1.30103e-05	0.000697822	221803	1.3656e+06	1.58474e+06	0	7	8
UniRef90_Q8BTW3	1	UniRef90_Q8BTW3	3	UniRef90_Q8BTW3	1	GSGPAGAGGEAPAALR	5	1.30103e-05	0.000954365	0	4335265	4.0624e+06	0	10	13
UniRef90_Q8BTW3	1	UniRef90_Q8BTW3	3	UniRef90_Q8BTW3	1	IRGPEESQPPQLYAAEDDETPAAR	5	1.30103e-05	0.000748276	0	2.42989e+06	2393965	0	5	6
UniRef90_Q8BTW3	1	UniRef90_Q8BTW3	3	UniRef90_Q8BTW3	1	ELGLALQEALEPAVR	3	1.30103e-05	0.00156665	0	565026	587278	0	8	4
UniRef90_Q8BTX9	1	UniRef90_Q8BTX9	3	UniRef90_Q8BTX9	1	GAIVTVSSGSCCKPTPQLAAFSASK	5	1.30103e-05	0.00117361	126091	1.26052e+06	1.08371e+06	0	9	8
UniRef90_Q8BTX9	1	UniRef90_Q8BTX9	3	UniRef90_Q8BTX9	1	WAVISGATDGIGK	5	1.30103e-05	0.00175359	1.06455e+06	4.68087e+06	4685987	0	5	7
UniRef90_Q8BTX9	1	UniRef90_Q8BTX9	3	UniRef90_Q8BTX9	1	CPWLAPSPR	3	0.00565266	0.0415164	96611.2	152455	448246	0	3	3
UniRef90_Q8BU30	1	UniRef90_Q8BU30	16	UniRef90_Q8BU30	1	LSVFHGETEIQNQTDLLSLSGR	5	8.5842e-05	0.00314023	171409	770267	760453	0	10	10
UniRef90_Q8BU30	1	UniRef90_Q8BU30	16	UniRef90_Q8BU30	1	APLKPYPVPTSDNILIQEQTQLK	5	1.30103e-05	0.0015176	87905.1	656123	578826	0	6	10
UniRef90_Q8BU30	1	UniRef90_Q8BU30	16	UniRef90_Q8BU30	1	SGSIVVEGHELHEEDIR	5	1.30103e-05	0.00151358	688590	2920235	2.87735e+06	0	6	9
UniRef90_Q8BU30	1	UniRef90_Q8BU30	16	UniRef90_Q8BU30	1	LYLINSPVVR	5	1.30103e-05	0.00216865	2922787	10743090	9170015	4	8	7
UniRef90_Q8BU30	1	UniRef90_Q8BU30	16	UniRef90_Q8BU30	1	DKDTLSIHYLMLPR	4	0.000984583	0.0120322	6208.97	1.53209e+06	1.35237e+06	0	5	7
UniRef90_Q8BU30	1	UniRef90_Q8BU30	16	UniRef90_Q8BU30	1	FGWDCHGLPVEYEIDK	5	0.000312123	0.00683822	285433	893814	596213	0	5	7
UniRef90_Q8BU30	1	UniRef90_Q8BU30	16	UniRef90_Q8BU30	1	LLIDPASLR	5	0.000426853	0.00768413	1.52001e+06	7929240	6730523	1	6	6
UniRef90_Q8BU30	1	UniRef90_Q8BU30	16	UniRef90_Q8BU30	1	LRAEPDHMVLGK	4	1.30103e-05	0.00280874	135483	1.17069e+06	958519	0	6	6
UniRef90_Q8BU30	1	UniRef90_Q8BU30	16	UniRef90_Q8BU30	1	CNLVPTDEITVYYNAK	4	5.27032e-05	0.00309651	602424	2713884	2.31884e+06	0	5	5
UniRef90_Q8BU30	1	UniRef90_Q8BU30	16	UniRef90_Q8BU30	1	DEEGTGVVHQAPYFGADDHR	5	0.00024633	0.00580932	119738	676696	592420	0	5	5
UniRef90_Q8BU30	1	UniRef90_Q8BU30	16	UniRef90_Q8BU30	1	DVLLPWYNAYR	4	0.000819435	0.0106501	1.88153e+06	6.51424e+06	5640897	4	4	5
UniRef90_Q8BU30	1	UniRef90_Q8BU30	16	UniRef90_Q8BU30	1	FFIQNVFR	4	0.000296689	0.00646858	1.54774e+06	6.23431e+06	4.70023e+06	3	4	5
UniRef90_Q8BU30	1	UniRef90_Q8BU30	16	UniRef90_Q8BU30	1	QESDYEILER	3	0.000189311	0.00546085	2.21259e+06	2.20674e+06	1968068	0	6	4
UniRef90_Q8BU30	1	UniRef90_Q8BU30	16	UniRef90_Q8BU30	1	TVVTSVFGVK	3	0.000229873	0.00559955	599385	2.83772e+06	2669497	2	4	4
UniRef90_Q8BU30	1	UniRef90_Q8BU30	16	UniRef90_Q8BU30	1	MQSVIELGR	3	0.00143123	0.0157293	119635	5.13793e+06	4342643	0	5	3
UniRef90_Q8BU30	1	UniRef90_Q8BU30	16	UniRef90_Q8BU30	1	NNDLCYWVPEFVR	3	0.000126445	0.0046219	249770	1552075	1321099	0	5	3
UniRef90_Q8BU33	1	UniRef90_Q8BU33	2	UniRef90_Q8BU33	1	NAQVAQSPVLLLGGAASTLLQK	4	1.30103e-05	0.000250955	59286	1.61154e+06	850367	0	4	8
UniRef90_Q8BU33	1	UniRef90_Q8BU33	2	UniRef90_Q8BU33	1	LGSDVACSLAYTDYHK	5	1.30103e-05	0.00217328	56827.1	1299402	833086	0	6	7
UniRef90_Q8BUH8	1	UniRef90_Q8BUH8	4	UniRef90_Q8BUH8	1	SFLSESGPKPSR	5	0.000296689	0.00652008	27259.3	2476252	1.95762e+06	0	8	10
UniRef90_Q8BUH8	1	UniRef90_Q8BUH8	4	UniRef90_Q8BUH8	1	SFAAGQEPDASAASGR	5	0.000312123	0.00669716	284297	3732800	2919687	0	8	9
UniRef90_Q8BUH8	1	UniRef90_Q8BUH8	4	UniRef90_Q8BUH8	1	AASIQNTVQNLR	5	0.000126445	0.00447266	26579.9	2.30911e+06	1.53195e+06	0	7	6
UniRef90_Q8BUH8	1	UniRef90_Q8BUH8	4	UniRef90_Q8BUH8	1	VMLTNVLWTDLGR	5	5.27032e-05	0.00308934	29497	2195830	1.87941e+06	0	8	4
UniRef90_Q8BUM3	1	UniRef90_Q8BUM3	1	UniRef90_Q8BUM3	1	AQSQEDSDYINANYIR	5	1.30103e-05	0.0013194	0	639295	648153	0	9	8
UniRef90_Q8BV49	1	UniRef90_Q8BV49	11	UniRef90_Q8BV49	1	IVLLTGLMGINDHDFR	5	1.30103e-05	0.00174866	1.01814e+06	24164462	24231400	9	23	20
UniRef90_Q8BV49	1	UniRef90_Q8BV49	11	UniRef90_Q8BV49	1	SSETLQSIIQSPK	5	1.30103e-05	0.00214151	0	29920620	25949258	0	17	18
UniRef90_Q8BV49	1	UniRef90_Q8BV49	11	UniRef90_Q8BV49	1	LTNIACNPGDKLR	5	1.30103e-05	0.00111769	570003	13896098	10009461	0	15	16
UniRef90_Q8BV49	1	UniRef90_Q8BV49	11	UniRef90_Q8BV49	1	QRQEEPSTSQPMSTTNEDAEPESGR	5	1.30103e-05	0.000796342	25888.3	3.57924e+06	2.5563e+06	0	18	14
UniRef90_Q8BV49	1	UniRef90_Q8BV49	11	UniRef90_Q8BV49	1	LIPDEEKAQLR	5	1.30103e-05	0.00248306	148315	23662586	18599912	0	11	10
UniRef90_Q8BV49	1	UniRef90_Q8BV49	11	UniRef90_Q8BV49	1	LTNIACNPGDK	5	0.000126445	0.00353573	92315.3	1.38774e+06	4.77398e+06	0	4	10
UniRef90_Q8BV49	1	UniRef90_Q8BV49	11	UniRef90_Q8BV49	1	IADLMEDKFPK	5	1.30103e-05	0.00281263	223715	8.074e+06	7481111	0	10	9
UniRef90_Q8BV49	1	UniRef90_Q8BV49	11	UniRef90_Q8BV49	1	DAGVDQLIK	5	0.00119571	0.0141544	1.45171e+06	36439536	31392588	0	8	9
UniRef90_Q8BV49	1	UniRef90_Q8BV49	11	UniRef90_Q8BV49	1	VFDIVLK	5	0.00168805	0.017423	333076	21067062	18897266	3	9	8
UniRef90_Q8BV49	1	UniRef90_Q8BV49	11	UniRef90_Q8BV49	1	VTEPFSYDVTEEK	5	0.00024633	0.006024	0	2.75633e+06	2010514	0	5	7
UniRef90_Q8BV49	1	UniRef90_Q8BV49	11	UniRef90_Q8BV49	1	QIPGLGDIANK	4	0.000126445	0.004367	4.35495e+06	52335280	46002028	0	5	4
UniRef90_Q8BV79	1	UniRef90_Q8BV79	1	UniRef90_Q8BV79	1	ESGEVFSIIQEYKPK	4	0.000126445	0.00379447	508917	63392.6	145048	6	2	3
UniRef90_Q8BVE3	1	UniRef90_Q8BVE3	6	UniRef90_Q8BVE3	1	SSEDKQEMLQTEGSQCAK	5	1.30103e-05	0.00193208	35801.9	1384583	1.08658e+06	0	9	6
UniRef90_Q8BVE3	1	UniRef90_Q8BVE3	6	UniRef90_Q8BVE3	1	YNALLAVQK	5	0.00103368	0.0131312	641550	2.04017e+06	1.68193e+06	0	8	6
UniRef90_Q8BVE3	1	UniRef90_Q8BVE3	6	UniRef90_Q8BVE3	1	IILAAFR	4	0.00341696	0.0284645	505871	2.8699e+06	3104095	0	4	4
UniRef90_Q8BVE3	1	UniRef90_Q8BVE3	6	UniRef90_Q8BVE3	1	GAVDAAVPTNIIAAK	4	1.30103e-05	0.00262283	96731.3	2.9147e+06	1.95646e+06	0	6	3
UniRef90_Q8BVE3	1	UniRef90_Q8BVE3	6	UniRef90_Q8BVE3	1	YNIIPVLSDILQESVK	3	1.30103e-05	0.00158658	234957	3.95322e+06	2349590	0	3	3
UniRef90_Q8BVE3	1	UniRef90_Q8BVE3	6	UniRef90_Q8BVE3	1	QEYALAMIQCK	3	0.00256967	0.0225834	1.05339e+06	819658	651364	0	3	0
UniRef90_Q8BVG4	1	UniRef90_Q8BVG4	3	UniRef90_Q8BVG4	1	YGFIDLSR	3	0.00143123	0.0157217	121848	2.44438e+06	2.3141e+06	0	4	5
UniRef90_Q8BVG4	1	UniRef90_Q8BVG4	3	UniRef90_Q8BVG4	1	LQLVLLPPALFIPAVESEAQR	3	1.30103e-05	0.00242072	79914.6	1.98081e+06	1.9918e+06	0	5	4
UniRef90_Q8BVG4	1	UniRef90_Q8BVG4	3	UniRef90_Q8BVG4	1	LVYFQGTK	3	0.00915748	0.0598568	25448.8	264579	154602	0	3	0
UniRef90_Q8BVK9	1	UniRef90_Q8BVK9	12	UniRef90_Q8BVK9	1	ESLEACQNLVPLSK	5	1.30103e-05	0.00254664	664892	20420422	16221377	0	16	15
UniRef90_Q8BVK9	1	UniRef90_Q8BVK9	12	UniRef90_Q8BVK9	1	ATAQPIIEILDEQPSPSPR	5	1.30103e-05	0.000699808	244848	13511193	11968109	0	13	14
UniRef90_Q8BVK9	1	UniRef90_Q8BVK9	12	UniRef90_Q8BVK9	1	QDEMMGVASPGHGVQEK	5	1.30103e-05	0.000766911	300422	6.44297e+06	5.73573e+06	0	9	11
UniRef90_Q8BVK9	1	UniRef90_Q8BVK9	12	UniRef90_Q8BVK9	1	NDAVDFSPTLPVTCGK	5	1.30103e-05	0.00122334	120119	6085413	5208240	0	9	11
UniRef90_Q8BVK9	1	UniRef90_Q8BVK9	12	UniRef90_Q8BVK9	1	VNIAYAINKPFPFFEALR	5	1.30103e-05	0.0017377	271926	10849809	8.15897e+06	0	6	11
UniRef90_Q8BVK9	1	UniRef90_Q8BVK9	12	UniRef90_Q8BVK9	1	EYPSLVAIFR	5	0.000126445	0.00457136	68590.6	27521086	22758416	0	9	8
UniRef90_Q8BVK9	1	UniRef90_Q8BVK9	12	UniRef90_Q8BVK9	1	DNSFITER	5	0.0023304	0.0206489	787932	21799444	17633130	0	7	7
UniRef90_Q8BVK9	1	UniRef90_Q8BVK9	12	UniRef90_Q8BVK9	1	GLLFFTSK	5	0.00236341	0.0210094	296900	19583672	17117948	4	7	7
UniRef90_Q8BVK9	1	UniRef90_Q8BVK9	12	UniRef90_Q8BVK9	1	ALLQHFIYMK	5	0.000395621	0.00741715	0	3.02989e+06	2.40787e+06	0	7	7
UniRef90_Q8BVK9	1	UniRef90_Q8BVK9	12	UniRef90_Q8BVK9	1	AVPLLGCIQEGK	5	0.000126445	0.00401033	1.03241e+06	32855556	30484744	0	8	6
UniRef90_Q8BVK9	1	UniRef90_Q8BVK9	12	UniRef90_Q8BVK9	1	DDSPAANDLEMAR	4	0.000126445	0.00466318	1062381	1.76555e+06	1.73851e+06	0	8	2
UniRef90_Q8BVK9	1	UniRef90_Q8BVK9	12	UniRef90_Q8BVK9	1	CIQNEAGDWLTVKEFLNEGGR	5	5.27032e-05	0.00289706	49510.5	1.49874e+06	867329	0	11	0
UniRef90_Q8BVU0	1	UniRef90_Q8BVU0	1	UniRef90_Q8BVU0	1	ASPLLLSSAPATDPTDAITR	5	0.000312123	0.00685938	81838.9	1.50382e+06	889967	0	5	0
UniRef90_Q8BVY0	1	UniRef90_Q8BVY0	7	UniRef90_Q8BVY0	1	ALLATETPEASAPGTSGK	5	1.30103e-05	0.000613108	297294	9168539	8383595	0	15	16
UniRef90_Q8BVY0	1	UniRef90_Q8BVY0	7	UniRef90_Q8BVY0	1	ATSLLTQSGLASSAPAK	5	1.30103e-05	0.000899139	0	5008322	3.82615e+06	0	10	13
UniRef90_Q8BVY0	1	UniRef90_Q8BVY0	7	UniRef90_Q8BVY0	1	KATSLLTQSGLASSAPAK	5	1.30103e-05	0.00111556	170220	5.32529e+06	4.16651e+06	0	10	12
UniRef90_Q8BVY0	1	UniRef90_Q8BVY0	7	UniRef90_Q8BVY0	1	DEFDSPEQTEGFYK	5	1.30103e-05	0.000558317	500932	5.46195e+06	4.97463e+06	0	11	11
UniRef90_Q8BVY0	1	UniRef90_Q8BVY0	7	UniRef90_Q8BVY0	1	CITGTVLNISK	5	0.000148966	0.00492673	13495145	8252624	6.41144e+06	0	8	8
UniRef90_Q8BVY0	1	UniRef90_Q8BVY0	7	UniRef90_Q8BVY0	1	SVSLPIFSSFVTSQDENAVSLR	3	1.30103e-05	0.00105474	236037	235257	456154	0	2	7
UniRef90_Q8BVY0	1	UniRef90_Q8BVY0	7	UniRef90_Q8BVY0	1	HGVNTISQIIPFK	3	0.000126445	0.00408497	206905	3.19731e+06	2.65429e+06	0	3	5
UniRef90_Q8BWD8;UniRef90_Q8R3L8	2	UniRef90_Q8BWD8	1	UniRef90_Q8BWD8;UniRef90_Q8R3L8	2	DLKPANILVMGEGPER	4	0.000924305	0.0115822	320542	626356	400547	0	4	0
UniRef90_Q8BWF2	1	UniRef90_Q8BWF2	7	UniRef90_Q8BWF2	1	STYGTIVQGPEAHCVQESSCLR	5	1.30103e-05	0.000538777	0	532273	180920	0	7	12
UniRef90_Q8BWF2	1	UniRef90_Q8BWF2	7	UniRef90_Q8BWF2;UniRef90_Q99MI6	2	ASGEEQQGQLAELMALVR	5	1.30103e-05	0.00153027	0	1.5372e+06	1.12164e+06	0	7	6
UniRef90_Q8BWF2	1	UniRef90_Q8BWF2	7	UniRef90_Q8BWF2;UniRef90_Q99MI6	2	EGYSVHQEAYR	5	0.000296689	0.00632291	268616	731497	1.4009e+06	0	5	6
UniRef90_Q8BWF2	1	UniRef90_Q8BWF2	7	UniRef90_Q8BWF2;UniRef90_Q99MI6	2	SLEEFVTHTDNR	5	0.000126445	0.0040939	61320.3	344537	253297	0	10	5
UniRef90_Q8BWF2	1	UniRef90_Q8BWF2	7	UniRef90_Q8BWF2;UniRef90_Q99MI6	2	SILVVDTPPIFESK	5	1.30103e-05	0.00267759	1.32639e+06	4820532	3.38708e+06	0	7	5
UniRef90_Q8BWF2	1	UniRef90_Q8BWF2	7	UniRef90_Q8BWF2;UniRef90_Q99MI6	2	EVFGVGVMR	4	0.00257654	0.0226301	357900	4507146	3730403	0	5	3
UniRef90_Q8BWF2	1	UniRef90_Q8BWF2	7	UniRef90_Q8BWF2;UniRef90_Q99MI6	2	TSQAETGTWEGR	3	0.0080483	0.0540301	107910	39325.1	384646	0	0	3
UniRef90_Q8BWM0	1	UniRef90_Q8BWM0	1	UniRef90_Q8BWM0	1	AFLDFHSLPYQVVEVNPVR	5	5.27032e-05	0.00305972	112053	708018	693571	0	0	5
UniRef90_Q8BX10	1	UniRef90_Q8BX10	1	UniRef90_Q8BX10	1	EQAELTGLR	4	0.000441075	0.00779423	0	840102	560173	0	6	4
UniRef90_Q8BX17	1	UniRef90_Q8BX17	2	UniRef90_Q8BX17	1	CYLGATSAYDAAK	4	0.000166087	0.00505596	33293.2	1.0786e+06	633973	0	4	0
UniRef90_Q8BX17	1	UniRef90_Q8BX17	2	UniRef90_Q8BX17	1	DCLVLATATHAK	4	0.00289593	0.024239	132658	643910	446412	0	4	0
UniRef90_Q8BX70	1	UniRef90_Q8BX70	2	UniRef90_Q8BX70	1	EALSTATVQAAER	3	0.00659589	0.0461641	56130.6	561277	159586	0	3	0
UniRef90_Q8BX70	1	UniRef90_Q8BX70	2	UniRef90_Q8BX70	1	ILLENLGEASSQPSPTQYAQEAAR	3	0.000296689	0.00651689	95660.6	188692	42590.4	0	3	0
UniRef90_Q8BX80	1	UniRef90_Q8BX80	2	UniRef90_Q8BX80	1	EVVSFTPDPLPAR	3	0.00261743	0.0229012	0	431195	158052	0	3	6
UniRef90_Q8BX80	1	UniRef90_Q8BX80	2	UniRef90_Q8BX80	1	LVQIAQFFR	4	0.000296689	0.00638605	162015	1.00427e+06	1.01717e+06	0	4	5
UniRef90_Q8BXA5	1	UniRef90_Q8BXA5	1	UniRef90_Q8BXA5	1	VNEFGESYEEQPK	3	1.30103e-05	0.00227937	35242.9	475313	514669	0	2	6
UniRef90_Q8BXV2	1	UniRef90_Q8BXV2	1	UniRef90_Q8BXV2	1	GSPGGLCSPSVEEK	5	1.30103e-05	0.00265561	107795	2.74016e+06	3.00809e+06	0	6	6
UniRef90_Q8BXZ1	1	UniRef90_Q8BXZ1	8	UniRef90_Q8BXZ1	1	DASDMVQFINSILDGTVPAQGGDSIFQR	5	1.30103e-05	0.000442859	579342	678538	2.37289e+06	5	6	22
UniRef90_Q8BXZ1	1	UniRef90_Q8BXZ1	8	UniRef90_Q8BXZ1	1	KLEPIWNEVGLEMK	5	1.30103e-05	0.00109936	545681	8434228	7095585	0	11	11
UniRef90_Q8BXZ1	1	UniRef90_Q8BXZ1	8	UniRef90_Q8BXZ1	1	MDATSYSSIASEFGVR	5	1.30103e-05	0.000456672	263790	3736934	3.81237e+06	0	8	8
UniRef90_Q8BXZ1	1	UniRef90_Q8BXZ1	8	UniRef90_Q8BXZ1	1	TKDDIIEFAHR	5	0.000643168	0.009167	846318	6.83386e+06	4373358	0	9	6
UniRef90_Q8BXZ1	1	UniRef90_Q8BXZ1	8	UniRef90_Q8BXZ1	1	EQESSSGGSLAPTVQEPK	5	0.00289593	0.024202	432020	807587	748210	0	0	6
UniRef90_Q8BXZ1	1	UniRef90_Q8BXZ1	8	UniRef90_Q8BXZ1	1	EMPAVLVFK	4	0.000819435	0.0106717	164544	2.37691e+06	2.45105e+06	0	5	5
UniRef90_Q8BXZ1	1	UniRef90_Q8BXZ1	8	UniRef90_Q8BXZ1	1	GDLAYNYR	4	0.00141321	0.0155663	1910663	9148620	7.05998e+06	1	4	4
UniRef90_Q8BXZ1	1	UniRef90_Q8BXZ1	8	UniRef90_Q8BXZ1	1	SEMENQEQIEESK	5	0.00112315	0.0136028	22822.8	664383	506432	0	7	0
UniRef90_Q8BY35	1	UniRef90_Q8BY35	2	UniRef90_Q8BY35	1	ELLETEQAYVAR	5	0.000312123	0.00676571	136058	4.00449e+06	3221739	0	8	7
UniRef90_Q8BY35	1	UniRef90_Q8BY35	2	UniRef90_Q8BY35	1	LIFSNISSIYR	3	0.000148966	0.00498854	4.14149e+06	2.61364e+06	2040275	0	5	4
UniRef90_Q8BY87	1	UniRef90_Q8BY87	2	UniRef90_Q8BY87	1	VYTSNQEFETVR	5	0.000166087	0.0050743	94634.2	818261	677761	0	5	5
UniRef90_Q8BY87	1	UniRef90_Q8BY87	2	UniRef90_Q8BY87	1	VCQLLVNEQEPCK	3	0.00295896	0.0251299	320034	250689	231929	0	3	0
UniRef90_Q8BY89	1	UniRef90_Q8BY89	8	UniRef90_Q8BY89	1	DGECPAVITPSKPLAQR	5	1.30103e-05	0.00101328	1.00841e+06	6.70628e+06	4.4226e+06	0	11	10
UniRef90_Q8BY89	1	UniRef90_Q8BY89	8	UniRef90_Q8BY89	1	YLTLLSAR	5	0.00106709	0.0132822	2151932	12508790	12464923	3	5	8
UniRef90_Q8BY89	1	UniRef90_Q8BY89	8	UniRef90_Q8BY89	1	VVDDTACPLLR	5	0.000126445	0.00352789	220874	3.69649e+06	3.07011e+06	0	5	8
UniRef90_Q8BY89	1	UniRef90_Q8BY89	8	UniRef90_Q8BY89	1	NADKPFLFYFNIVK	4	8.5842e-05	0.00327338	0	1.40021e+06	1.20641e+06	0	6	5
UniRef90_Q8BY89	1	UniRef90_Q8BY89	8	UniRef90_Q8BY89	1	CANPLVLLEFHCPTPQICVK	4	1.30103e-05	0.00126202	112868	1.38377e+06	1.12649e+06	0	5	5
UniRef90_Q8BY89	1	UniRef90_Q8BY89	8	UniRef90_Q8BY89	1	QCPDRYLTLLSAR	4	0.000553411	0.00884591	165820	1.83186e+06	1086427	0	6	4
UniRef90_Q8BY89	1	UniRef90_Q8BY89	8	UniRef90_Q8BY89	1	QFCVPGFQNNK	3	0.00114179	0.0137436	827722	2.31144e+06	3.13526e+06	0	6	3
UniRef90_Q8BY89	1	UniRef90_Q8BY89	8	UniRef90_Q8BY89	1	NAFFLLMR	3	0.00106709	0.0133467	28657.6	967139	975008	0	4	3
UniRef90_Q8BYA0	1	UniRef90_Q8BYA0	8	UniRef90_Q8BYA0	1	CGFSSALGALPGFLLR	5	0.000726096	0.00963646	527863	1834117	1.17849e+06	0	0	8
UniRef90_Q8BYA0	1	UniRef90_Q8BYA0	8	UniRef90_Q8BYA0	1	LDGNLSTQTGETR	5	0.00172021	0.0176227	265165	1.9614e+06	1.47781e+06	0	9	6
UniRef90_Q8BYA0	1	UniRef90_Q8BYA0	8	UniRef90_Q8BYA0	1	VMCCVAQQASEK	5	0.000441075	0.00784437	48991.1	549314	816941	0	8	6
UniRef90_Q8BYA0	1	UniRef90_Q8BYA0	8	UniRef90_Q8BYA0	1	GHLQQVLSGLR	4	0.000283915	0.00612569	31434.6	1.26313e+06	473681	0	4	3
UniRef90_Q8BYA0	1	UniRef90_Q8BYA0	8	UniRef90_Q8BYA0	1	EAAMTSLMDLMLLLAR	5	1.30103e-05	0.00224115	0	369819	0	0	8	0
UniRef90_Q8BYA0	1	UniRef90_Q8BYA0	8	UniRef90_Q8BYA0	1	DAQVLQSFSETLLK	5	0.000974987	0.0118113	48657.6	1.10954e+06	569249	0	5	0
UniRef90_Q8BYA0	1	UniRef90_Q8BYA0	8	UniRef90_Q8BYA0	1	DAACYVCWAFAR	5	0.000126445	0.00466946	91532	967412	1.27738e+06	0	5	0
UniRef90_Q8BYA0	1	UniRef90_Q8BYA0	8	UniRef90_Q8BYA0	1	LVTDYLDEK	3	0.00553505	0.0406971	1.09485e+06	1.46278e+06	748753	4	4	0
UniRef90_Q8BYB9	1	UniRef90_Q8BYB9	1	UniRef90_Q8BYB9	1	TDLSNVQELLQFVK	5	0.00077257	0.0102394	0	426793	576534	0	5	8
UniRef90_Q8BYM8	1	UniRef90_Q8BYM8	1	UniRef90_Q8BYM8	1	QYALDTPGAAGEAR	5	8.5842e-05	0.00337059	34349.3	476119	487325	0	7	0
UniRef90_Q8BYP3	1	UniRef90_Q8BYP3	4	UniRef90_Q8BYP3	1	GIPTVLIGCK	5	1.30103e-05	0.00172335	623264	5572575	4.37031e+06	0	7	7
UniRef90_Q8BYP3	1	UniRef90_Q8BYP3	4	UniRef90_Q8BYP3	1	WFPEVTHFCR	5	1.30103e-05	0.00213882	221413	1395137	1.13181e+06	0	6	7
UniRef90_Q8BYP3	1	UniRef90_Q8BYP3	4	UniRef90_Q8BYP3	1	EVTLNLYDTAGQEDYDR	5	5.27032e-05	0.00312265	118569	790729	532055	0	6	7
UniRef90_Q8BYP3	1	UniRef90_Q8BYP3	4	UniRef90_Q8BYP3	1	IVIVGDGGCGK	5	8.5842e-05	0.00332816	1.19371e+06	4.28678e+06	3017014	0	6	6
UniRef90_Q8BYW1	1	UniRef90_Q8BYW1	15	UniRef90_Q8BYW1	1	MSVDNLATVIGVNLIR	5	1.30103e-05	0.00150599	0	5507393	3115533	0	9	12
UniRef90_Q8BYW1	1	UniRef90_Q8BYW1	15	UniRef90_Q8BYW1	1	NSGEDDLDSLQR	5	1.30103e-05	0.00133611	98525.4	4662955	3.75873e+06	0	8	11
UniRef90_Q8BYW1	1	UniRef90_Q8BYW1	15	UniRef90_Q8BYW1	1	VAGTPSGAVFGQR	5	1.30103e-05	0.00166036	221938	12585457	9882856	0	11	10
UniRef90_Q8BYW1	1	UniRef90_Q8BYW1	15	UniRef90_Q8BYW1	1	FGPHLVPILVEK	5	0.000126445	0.00368017	38871.9	4756580	4.06283e+06	0	9	9
UniRef90_Q8BYW1	1	UniRef90_Q8BYW1	15	UniRef90_Q8BYW1	1	LDETVAYEQK	5	0.000312123	0.00688797	97689.4	4.32014e+06	3.40005e+06	0	9	9
UniRef90_Q8BYW1	1	UniRef90_Q8BYW1	15	UniRef90_Q8BYW1	1	FLHEIQLNCAVNK	5	1.30103e-05	0.00162622	329556	2.79441e+06	1.63785e+06	0	12	8
UniRef90_Q8BYW1	1	UniRef90_Q8BYW1	15	UniRef90_Q8BYW1	1	DHEVLFPK	5	0.000296689	0.00655247	394226	5.51819e+06	4.85985e+06	0	10	8
UniRef90_Q8BYW1	1	UniRef90_Q8BYW1	15	UniRef90_Q8BYW1	1	CFLTSAFQGTTSSK	5	1.30103e-05	0.00137859	64749.6	5282152	3.96852e+06	0	9	8
UniRef90_Q8BYW1	1	UniRef90_Q8BYW1	15	UniRef90_Q8BYW1	1	DTDVHTVASLLK	5	0.000229873	0.00562094	2.44879e+06	1.95948e+06	1.27465e+06	0	5	8
UniRef90_Q8BYW1	1	UniRef90_Q8BYW1	15	UniRef90_Q8BYW1	1	DNYNLLSYICR	5	1.30103e-05	0.0025629	303489	8.00864e+06	5.69995e+06	0	10	7
UniRef90_Q8BYW1	1	UniRef90_Q8BYW1	15	UniRef90_Q8BYW1	1	FVFEVIPASSDQNR	5	1.30103e-05	0.00109506	1.06567e+06	8712330	7100436	0	9	7
UniRef90_Q8BYW1	1	UniRef90_Q8BYW1	15	UniRef90_Q8BYW1	1	SKVEDPAVIMR	5	0.000166087	0.00535623	76988.7	4.22452e+06	2.6856e+06	0	6	7
UniRef90_Q8BYW1	1	UniRef90_Q8BYW1	15	UniRef90_Q8BYW1	1	DAFDAGERPSFDR	5	1.30103e-05	0.00256344	231048	8.20868e+06	6383811	0	7	5
UniRef90_Q8BYW1	1	UniRef90_Q8BYW1	15	UniRef90_Q8BYW1	1	VMTMMIR	3	0.00160128	0.0166178	0	902139	332060	0	3	5
UniRef90_Q8BYW1	1	UniRef90_Q8BYW1	15	UniRef90_Q8BYW1	1	FAALEISLR	3	0.00193647	0.0186527	0	1.90968e+06	1.39199e+06	0	4	3
UniRef90_Q8BYZ1	1	UniRef90_Q8BYZ1	1	UniRef90_Q8BYZ1	1	VVTLYPYTR	4	5.27032e-05	0.00306887	171391	3.68041e+06	3.41544e+06	0	3	5
UniRef90_Q8BZ03	1	UniRef90_Q8BZ03	7	UniRef90_Q8BZ03	1	EFVLLPAASELAHVK	5	1.30103e-05	0.00130327	95244.8	5.9007e+06	4.42295e+06	0	11	7
UniRef90_Q8BZ03	1	UniRef90_Q8BZ03	7	UniRef90_Q8BZ03	1	CAFSIPNNCSGAR	5	1.30103e-05	0.00196829	9747.68	7.92501e+06	6168344	0	8	7
UniRef90_Q8BZ03	1	UniRef90_Q8BZ03	7	UniRef90_Q8BZ03	1	NEVAILQSLR	5	1.30103e-05	0.0022286	687509	6877889	5.84245e+06	0	7	7
UniRef90_Q8BZ03	1	UniRef90_Q8BZ03	7	UniRef90_Q8BZ03	1	CITLFQNNTTNR	4	1.30103e-05	0.00225403	499498	5992445	4385291	0	9	6
UniRef90_Q8BZ03	1	UniRef90_Q8BZ03	7	UniRef90_Q8BZ03	1	HDPTSANLLQLVR	5	1.30103e-05	0.001205	1.32416e+06	4.04283e+06	3312746	0	9	6
UniRef90_Q8BZ03	1	UniRef90_Q8BZ03	7	UniRef90_Q8BZ03	1	APAFCDHCGEMLFGLVR	3	8.5842e-05	0.00316686	39754.5	706445	580298	0	6	5
UniRef90_Q8BZ03	1	UniRef90_Q8BZ03	7	UniRef90_Q8BZ03	1	STTDLLPR	3	0.000614566	0.00909904	28955.5	4130837	3.09353e+06	0	4	3
UniRef90_Q8BZA9	1	UniRef90_Q8BZA9	2	UniRef90_Q8BZA9	1	IIQGQGVDAPLSETGFR	2	0.000584181	0.0089962	59688.9	460593	409708	0	5	4
UniRef90_Q8BZA9	1	UniRef90_Q8BZA9	2	UniRef90_Q8BZA9	1	SLFGYFLSDLR	3	0.000296689	0.00656425	0	181773	234461	0	0	3
UniRef90_Q8BZH4	1	UniRef90_Q8BZH4	1	UniRef90_Q8BZH4	1	LVNTLNTVPSLGQSPGPVVVSNNSSAQR	3	0.000312123	0.006717	0	677944	374765	0	3	0
UniRef90_Q8BZN6	1	UniRef90_Q8BZN6	8	UniRef90_Q8BZN6	1	QFADACGQALDVNER	5	1.30103e-05	0.000739683	46125.5	1.56034e+06	992075	0	9	9
UniRef90_Q8BZN6	1	UniRef90_Q8BZN6	8	UniRef90_Q8BZN6	1	ASLASLDSNPSTTEK	5	1.30103e-05	0.00213949	0	1.25286e+06	1.30848e+06	0	7	7
UniRef90_Q8BZN6	1	UniRef90_Q8BZN6	8	UniRef90_Q8BZN6	1	MPFAWAVR	5	0.00127994	0.0146582	97963.4	3.33888e+06	2.90223e+06	0	6	6
UniRef90_Q8BZN6	1	UniRef90_Q8BZN6	8	UniRef90_Q8BZN6	1	FVFETPFTLSGK	3	1.30103e-05	0.00218628	0	1064829	684723	0	3	6
UniRef90_Q8BZN6	1	UniRef90_Q8BZN6	8	UniRef90_Q8BZN6	1	GCIFLDSCTGVVQNNR	4	0.000126445	0.00364427	26982.9	332771	174220	0	6	4
UniRef90_Q8BZN6	1	UniRef90_Q8BZN6	8	UniRef90_Q8BZN6	1	LTGLSEISQR	3	0.000819435	0.0105516	321607	3167764	2.05104e+06	0	4	4
UniRef90_Q8BZN6	1	UniRef90_Q8BZN6	8	UniRef90_Q8BZN6	1	LNLFSLDPDIDTLK	5	0.000229873	0.00580011	1138774	1.34936e+06	46450.7	0	9	1
UniRef90_Q8BZN6	1	UniRef90_Q8BZN6	8	UniRef90_Q8BZN6	1	LLDPLDYETVIEELEK	5	1.30103e-05	0.00120941	0	1.35132e+06	596390	0	9	0
UniRef90_Q8BZR9	1	UniRef90_Q8BZR9	1	UniRef90_Q8BZR9	1	MTMYADEVESQLK	3	1.30103e-05	0.0024248	0	436696	349012	0	5	4
UniRef90_Q8BZW8	1	UniRef90_Q8BZW8	2	UniRef90_Q8BZW8	1	IQSSIGGPNPGR	5	0.00143123	0.0156992	22773.8	425106	675614	0	1	6
UniRef90_Q8BZW8	1	UniRef90_Q8BZW8	2	UniRef90_Q8BZW8	1	LQHPLGVAWDEER	4	1.30103e-05	0.00150977	50343.2	443635	636275	0	5	4
UniRef90_Q8BZX4	1	UniRef90_Q8BZX4	1	UniRef90_Q8BZX4	1	FAFVEFADQNSVPR	5	1.30103e-05	0.000634691	346778	2.08003e+06	1.385e+06	0	9	8
UniRef90_Q8C052	1	UniRef90_Q8C052	3	UniRef90_Q8C052	1	RPVVTTHDLEAPSR	5	0.000126445	0.00430423	138730	5.17861e+06	2.40129e+06	0	9	7
UniRef90_Q8C052	1	UniRef90_Q8C052	3	UniRef90_Q8C052	1	LLSPALGVVFLNAR	5	0.000126445	0.00368527	33738.7	1.50232e+06	1.13521e+06	0	5	7
UniRef90_Q8C052	1	UniRef90_Q8C052	3	UniRef90_Q8C052	1	GETLETLVLLNPSDK	3	0.0019716	0.018963	11087.2	1.05881e+06	323934	0	3	0
UniRef90_Q8C079	1	UniRef90_Q8C079	1	UniRef90_Q8C079;UniRef90_Q8C9H6	2	NLFSCINLLR	3	0.000296689	0.00653527	56403.9	1.92387e+06	1.63738e+06	0	3	4
UniRef90_Q8C0D5	1	UniRef90_Q8C0D5	2	UniRef90_Q8C0D5	1	SEDFQNSVWSGPAGR	5	1.30103e-05	0.00121634	72956.9	1.10093e+06	840264	0	8	4
UniRef90_Q8C0D5	1	UniRef90_Q8C0D5	2	UniRef90_Q8C0D5	1	NTVDQIWSFGPR	5	0.00629151	0.0444422	272610	1325703	814462	0	5	0
UniRef90_Q8C0E2	1	UniRef90_Q8C0E2	2	UniRef90_Q8C0E2	1	HMEIDIIK	5	0.00105711	0.0131818	7128885	1.79669e+06	1.7363e+06	9	4	6
UniRef90_Q8C0E2	1	UniRef90_Q8C0E2	2	UniRef90_Q8C0E2	1	YEIMDGAPVRGESIPIR	4	8.5842e-05	0.00334531	26064.5	295241	217007	0	5	3
UniRef90_Q8C0L0	1	UniRef90_Q8C0L0	1	UniRef90_Q8C0L0	1	VDVIQEPGLSGR	4	1.30103e-05	0.00272661	62636.6	2.25399e+06	1.69406e+06	0	6	6
UniRef90_Q8C147	1	UniRef90_Q8C147	30	UniRef90_Q8C147	1	EFQEDPEMLMDLMYR	5	1.30103e-05	0.00101649	57937.8	5.47202e+06	3.99131e+06	0	13	14
UniRef90_Q8C147	1	UniRef90_Q8C147	30	UniRef90_Q8C147	1	NTVLTTMHAFPYIK	5	1.30103e-05	0.00129874	269371	1.74751e+06	1135283	0	10	12
UniRef90_Q8C147	1	UniRef90_Q8C147	30	UniRef90_Q8C147	1	VSQKEEFVLTPIEVAIEDMK	5	1.30103e-05	0.00249443	17141.1	654183	831568	0	5	12
UniRef90_Q8C147	1	UniRef90_Q8C147	30	UniRef90_Q8C147	1	TLSLEENGVGSNFK	5	1.30103e-05	0.000881586	1.2608e+06	4.1322e+06	3112747	0	12	10
UniRef90_Q8C147	1	UniRef90_Q8C147	30	UniRef90_Q8C147	1	LQTGSYCLPVALEK	5	1.30103e-05	0.00152435	560669	5011285	4.32408e+06	2	10	10
UniRef90_Q8C147	1	UniRef90_Q8C147	30	UniRef90_Q8C147	1	QYNMLNADTTR	5	0.000166087	0.00503802	118968	2.4775e+06	1.76459e+06	0	10	9
UniRef90_Q8C147	1	UniRef90_Q8C147	30	UniRef90_Q8C147	1	IASMFDLTPEYR	5	1.30103e-05	0.00137964	123548	5404347	4.00649e+06	0	8	9
UniRef90_Q8C147	1	UniRef90_Q8C147	30	UniRef90_Q8C147	1	VLVNSLSCDQSTTYLTHCFATLR	5	1.30103e-05	0.00123991	904700	3.3786e+06	2.96191e+06	0	19	8
UniRef90_Q8C147	1	UniRef90_Q8C147	30	UniRef90_Q8C147	1	MSYYCSGNSDAPGSTAAPRPVSK	5	1.30103e-05	0.000385875	183672	2070828	1.31595e+06	0	12	8
UniRef90_Q8C147	1	UniRef90_Q8C147	30	UniRef90_Q8C147	1	LENLLQLVSAEDFEK	5	1.30103e-05	0.00151952	406469	3387136	2.63683e+06	0	8	8
UniRef90_Q8C147	1	UniRef90_Q8C147	30	UniRef90_Q8C147	1	TSGAMLSSLPYK	5	1.30103e-05	0.00272694	53915.6	4561163	3506010	0	7	8
UniRef90_Q8C147	1	UniRef90_Q8C147	30	UniRef90_Q8C147	1	GPLTSCDFDLR	5	1.30103e-05	0.00243516	599141	8.29242e+06	6671350	0	6	8
UniRef90_Q8C147	1	UniRef90_Q8C147	30	UniRef90_Q8C147	1	FMYTTPFTLEGRPR	5	1.30103e-05	0.00132058	236904	5726387	3.89097e+06	0	9	7
UniRef90_Q8C147	1	UniRef90_Q8C147	30	UniRef90_Q8C147	1	NLLYVYPQR	5	0.000126445	0.00448456	711885	9378503	7291797	0	7	7
UniRef90_Q8C147	1	UniRef90_Q8C147	30	UniRef90_Q8C147	1	LQAESFCQR	5	0.00032875	0.00694885	496442	6800560	5.23186e+06	0	6	7
UniRef90_Q8C147	1	UniRef90_Q8C147	30	UniRef90_Q8C147	1	ISENFHCDLNSDQFK	5	0.000120409	0.00347493	174870	938380	873106	0	4	7
UniRef90_Q8C147	1	UniRef90_Q8C147	30	UniRef90_Q8C147	1	ATTLATNIFFK	4	0.00024633	0.0059982	114205	2.38679e+06	3.1095e+06	0	5	6
UniRef90_Q8C147	1	UniRef90_Q8C147	30	UniRef90_Q8C147	1	NCLLASYVHYVFR	5	1.30103e-05	0.00227452	12322	1.10848e+06	1.27296e+06	0	9	5
UniRef90_Q8C147	1	UniRef90_Q8C147	30	UniRef90_Q8C147	1	EVYVPHTVYR	5	1.30103e-05	0.00264074	407394	8055520	5.49049e+06	0	6	5
UniRef90_Q8C147	1	UniRef90_Q8C147	30	UniRef90_Q8C147	1	EILEFPIR	5	0.00267741	0.0232681	400773	9141911	6.82873e+06	0	5	5
UniRef90_Q8C147	1	UniRef90_Q8C147	30	UniRef90_Q8C147	1	FSFGATSNFAR	3	0.000126445	0.00471246	3204.4	2.91054e+06	2.00043e+06	0	5	5
UniRef90_Q8C147	1	UniRef90_Q8C147	30	UniRef90_Q8C147	1	KIPELYKPIFR	3	0.000757953	0.0101862	0	991273	810702	0	5	5
UniRef90_Q8C147	1	UniRef90_Q8C147	30	UniRef90_Q8C147	1	SYQASPDLR	4	0.00146369	0.0162536	20344.7	484483	652126	0	1	5
UniRef90_Q8C147	1	UniRef90_Q8C147	30	UniRef90_Q8C147	1	EWLIVNR	4	0.00412348	0.0324418	311042	9026863	7704832	0	4	4
UniRef90_Q8C147	1	UniRef90_Q8C147	30	UniRef90_Q8C147	1	VPLQNPPIK	3	0.00437425	0.0344108	0	1.2534e+06	447774	0	4	4
UniRef90_Q8C147	1	UniRef90_Q8C147	30	UniRef90_Q8C147	1	DCVQTYIR	3	0.000924305	0.0115812	686419	5502336	4.13562e+06	0	3	4
UniRef90_Q8C147	1	UniRef90_Q8C147	30	UniRef90_Q8C147	1	WIADLPSMQLNR	3	0.000211718	0.00554193	248191	5.61405e+06	4257480	0	6	3
UniRef90_Q8C147	1	UniRef90_Q8C147	30	UniRef90_Q8C147	1	MQVTMALASLVGK	3	0.00292103	0.0246294	101777	887897	455709	0	0	3
UniRef90_Q8C147	1	UniRef90_Q8C147	30	UniRef90_Q8C147	1	QTFESETLECSEPDTQTGPR	3	0.00474453	0.0366697	171061	1.75698e+06	1.46583e+06	0	3	0
UniRef90_Q8C147	1	UniRef90_Q8C147	30	UniRef90_Q8C147	1	NQGSSEFCSFK	3	0.00289593	0.0241653	34301.2	1.18602e+06	475059	0	3	0
UniRef90_Q8C156	1	UniRef90_Q8C156	1	UniRef90_Q8C156	1	TIEQNLSNINVSEADGK	3	8.5842e-05	0.00319832	0	329518	138289	0	4	5
UniRef90_Q8C181;UniRef90_Q9JKP5	2	UniRef90_Q8C181	4	UniRef90_Q8C181;UniRef90_Q9JKP5	2	YFHPPAHLQAK	5	1.30103e-05	0.00231815	28384.5	1.51653e+06	1.50765e+06	0	12	13
UniRef90_Q8C181;UniRef90_Q9JKP5	2	UniRef90_Q8C181	4	UniRef90_Q8C181;UniRef90_Q9JKP5	2	FAHPADSTMIDTNDNTVTVCMDYIK	5	1.30103e-05	0.000469081	120982	5195047	4.198e+06	0	14	9
UniRef90_Q8C181;UniRef90_Q9JKP5	2	UniRef90_Q8C181	4	UniRef90_Q8C181;UniRef90_Q9JKP5	2	VIACFDSLK	5	1.30103e-05	0.0025561	1.82104e+06	18928944	15484303	0	8	6
UniRef90_Q8C181;UniRef90_Q9JKP5	2	UniRef90_Q8C181	4	UniRef90_Q8C181;UniRef90_Q8R003;UniRef90_Q9JKP5	3	WLTLEVCR	5	0.000984583	0.0124511	127864	7.58433e+06	6403817	0	9	7
UniRef90_Q8C1B7	1	UniRef90_Q8C1B7	10	UniRef90_Q8C1B7	1	AAAQLLQSQAQQSGAQQTK	5	1.30103e-05	0.000668862	718972	2.63241e+06	2453931	9	15	15
UniRef90_Q8C1B7	1	UniRef90_Q8C1B7	10	UniRef90_Q8C1B7	1	FESDPATHNEPGVR	5	5.27032e-05	0.00286821	1613718	4.00651e+06	3.59909e+06	9	11	10
UniRef90_Q8C1B7	1	UniRef90_Q8C1B7	10	UniRef90_Q8C1B7	1	SYELQESNVR	5	0.000211718	0.00551669	2.81749e+06	9252923	8029400	6	7	7
UniRef90_Q8C1B7	1	UniRef90_Q8C1B7	10	UniRef90_Q8C1B7	1	ELEEEVSNFQK	5	1.30103e-05	0.00211406	604382	2.12067e+06	2422841	0	8	5
UniRef90_Q8C1B7	1	UniRef90_Q8C1B7	10	UniRef90_Q8C1B7	1	IHACLYFIAPTGHSLK	5	1.30103e-05	0.0019333	128463	1.35591e+06	1.44767e+06	1	7	5
UniRef90_Q8C1B7	1	UniRef90_Q8C1B7	10	UniRef90_Q8C1B7	1	KAAAQLLQSQAQQSGAQQTK	5	8.5842e-05	0.0033851	121260	435803	334814	0	5	5
UniRef90_Q8C1B7	1	UniRef90_Q8C1B7	10	UniRef90_Q8C1B7	1	AAAQLLQSQAQQSGAQQTKK	3	0.00403504	0.0318653	404815	1.32684e+06	741956	0	4	5
UniRef90_Q8C1B7	1	UniRef90_Q8C1B7	10	UniRef90_Q8C1B7	1	NLSLSGHVGFDSLPDQLVNK	2	1.30103e-05	0.000588644	0	251956	337525	0	9	3
UniRef90_Q8C1B7	1	UniRef90_Q8C1B7	10	UniRef90_Q8C1B7	1	DDSYKPIVEYIDAQFEAYLQEELK	4	0.000148966	0.00486535	620517	710470	246675	0	4	0
UniRef90_Q8C1B7	1	UniRef90_Q8C1B7	10	UniRef90_B0BNF1;UniRef90_Q8C1B7	2	VNIIPIIAK	5	0.000526763	0.00857351	6515102	28688458	25070186	6	7	7
UniRef90_Q8C1D8	1	UniRef90_Q8C1D8	2	UniRef90_Q8C1D8	1	LTLLPTVVMHLK	4	1.30103e-05	0.00270425	260887	421623	151306	0	5	5
UniRef90_Q8C1D8	1	UniRef90_Q8C1D8	2	UniRef90_Q8C1D8	1	EWLSPLPDR	3	0.000747461	0.00994869	0	1.95679e+06	1.47999e+06	0	4	5
UniRef90_Q8C2E7	1	UniRef90_Q8C2E7	5	UniRef90_Q8C2E7	1	QQIANELNSSCR	5	0.000126445	0.00459007	63817.3	1.81679e+06	1.01193e+06	0	6	8
UniRef90_Q8C2E7	1	UniRef90_Q8C2E7	5	UniRef90_Q8C2E7	1	QILSLNYDDSTAAGR	5	0.00139322	0.0152943	779140	725872	1.03925e+06	0	3	6
UniRef90_Q8C2E7	1	UniRef90_Q8C2E7	5	UniRef90_Q8C2E7	1	IINYNVEQECNNFLR	5	0.000950839	0.01169	96671.4	782389	312987	0	5	0
UniRef90_Q8C2E7	1	UniRef90_Q8C2E7	5	UniRef90_Q8C2E7	1	VAEAHVPNFIFDEFR	4	0.000296689	0.0065904	97936.3	810613	636528	0	4	0
UniRef90_Q8C2E7	1	UniRef90_Q8C2E7	5	UniRef90_Q8C2E7	1	LASALDLPLLR	3	0.000229873	0.00573334	0	517178	156875	0	3	0
UniRef90_Q8C2K5	1	UniRef90_Q8C2K5	7	UniRef90_Q8C2K5	1	AQALVTDLGTAELAR	5	1.30103e-05	0.00142952	17405.4	3.67673e+06	2.82712e+06	0	8	7
UniRef90_Q8C2K5	1	UniRef90_Q8C2K5	7	UniRef90_Q8C2K5	1	LCGALEPALSAQAK	5	1.30103e-05	0.00161304	389087	1.60183e+06	871493	0	6	6
UniRef90_Q8C2K5	1	UniRef90_Q8C2K5	7	UniRef90_Q8C2K5	1	VVLELDEVSIPR	4	0.000395621	0.00731681	2571.55	1.54104e+06	1.20197e+06	0	5	5
UniRef90_Q8C2K5	1	UniRef90_Q8C2K5	7	UniRef90_Q8C2K5	1	WFPVLGAPAGAVLR	4	1.30103e-05	0.00188738	0	2858506	2.07704e+06	0	4	5
UniRef90_Q8C2K5	1	UniRef90_Q8C2K5	7	UniRef90_Q8C2K5	1	VIQNLANCAPFGEK	3	1.30103e-05	0.00227744	0	319634	136234	0	6	3
UniRef90_Q8C2K5	1	UniRef90_Q8C2K5	7	UniRef90_Q8C2K5	1	ISTQVQSSFFSGEKPGFLAPR	3	1.30103e-05	0.00105876	0	671474	397412	0	5	2
UniRef90_Q8C2K5	1	UniRef90_Q8C2K5	7	UniRef90_Q8C2K5	1	QFQPSQDNVER	5	0.00120761	0.0142298	111722	2.00302e+06	1.29533e+06	0	8	0
UniRef90_Q8C2Q3	1	UniRef90_Q8C2Q3	13	UniRef90_Q8C2Q3	1	TQSSASLAASYAAQQHPQAAASYR	5	1.30103e-05	0.00147328	256435	8206419	8.04735e+06	1	26	28
UniRef90_Q8C2Q3	1	UniRef90_Q8C2Q3	13	UniRef90_Q8C2Q3	1	IFVGNVSAACTSQELR	5	1.30103e-05	0.00248712	80311.4	8440761	6559096	0	16	15
UniRef90_Q8C2Q3	1	UniRef90_Q8C2Q3	13	UniRef90_Q8C2Q3	1	ASYVAPLTAQPATYR	5	1.30103e-05	0.00277078	47820	8436967	6.80981e+06	0	14	12
UniRef90_Q8C2Q3	1	UniRef90_Q8C2Q3	13	UniRef90_Q8C2Q3	1	YSGSYNDYLR	5	1.30103e-05	0.00261229	696614	15670468	16215311	0	9	10
UniRef90_Q8C2Q3	1	UniRef90_Q8C2Q3	13	UniRef90_Q8C2Q3	1	TQPMAAQAASYR	5	0.000120409	0.00345843	698197	26910450	23804984	0	10	9
UniRef90_Q8C2Q3	1	UniRef90_Q8C2Q3	13	UniRef90_Q8C2Q3	1	AQPSASLGVGYR	5	1.30103e-05	0.00142736	437909	21105316	16881194	0	8	8
UniRef90_Q8C2Q3	1	UniRef90_Q8C2Q3	13	UniRef90_Q8C2Q3	1	LSESQLSFR	5	0.000148966	0.00485776	543640	13869212	12540365	0	6	8
UniRef90_Q8C2Q3	1	UniRef90_Q8C2Q3	13	UniRef90_Q8C2Q3	1	AIEALHGHELRPGR	5	1.30103e-05	0.001078	120165	2.93941e+06	1.93383e+06	0	9	7
UniRef90_Q8C2Q3	1	UniRef90_Q8C2Q3	13	UniRef90_Q8C2Q3	1	AQPSVSLGAAYR	5	1.30103e-05	0.00241097	87647	19560082	17562470	0	6	7
UniRef90_Q8C2Q3	1	UniRef90_Q8C2Q3	13	UniRef90_Q8C2Q3	1	LAELSDYR	5	0.000786416	0.0102737	370557	6881981	6485327	0	6	6
UniRef90_Q8C2Q3	1	UniRef90_Q8C2Q3	13	UniRef90_Q8C2Q3	1	INVELSTK	5	0.000735085	0.00989014	4401475	8737371	6265343	6	6	5
UniRef90_Q8C2Q3	1	UniRef90_Q8C2Q3	13	UniRef90_Q8C2Q3	1	AQPSVSLGAPYR	4	8.5842e-05	0.00328539	408417	15139150	15189987	0	5	4
UniRef90_Q8C2Q3	1	UniRef90_Q8C2Q3	13	UniRef90_Q8C2Q3	1	QPTPPFFGR	3	0.000819435	0.0105168	55474	8542746	5936286	0	4	3
UniRef90_Q8C3J5	1	UniRef90_Q8C3J5	46	UniRef90_Q8C3J5	1	NAPGQYIQCFTVQPVLDEHPR	5	1.30103e-05	0.000467319	423665	14111058	10795306	0	17	13
UniRef90_Q8C3J5	1	UniRef90_Q8C3J5	46	UniRef90_Q8C3J5	1	VEEEPISPGSTLPEVK	5	1.30103e-05	0.00038698	95408.9	5585280	3.89511e+06	0	12	11
UniRef90_Q8C3J5	1	UniRef90_Q8C3J5	46	UniRef90_Q8C3J5	1	LSQGIFPTSFIHLK	5	1.30103e-05	0.00165018	143576	3566463	3.00968e+06	0	11	11
UniRef90_Q8C3J5	1	UniRef90_Q8C3J5	46	UniRef90_Q8C3J5	1	SSSSVGGLSVSSR	5	8.5842e-05	0.00341849	169459	13017216	9561177	0	10	11
UniRef90_Q8C3J5	1	UniRef90_Q8C3J5	46	UniRef90_Q8C3J5	1	ICFIPGMVGPILEMTLIPEAELR	5	1.30103e-05	0.000298976	18544.7	1292516	514921	0	13	10
UniRef90_Q8C3J5	1	UniRef90_Q8C3J5	46	UniRef90_Q8C3J5	1	RPFGVAVMDITDIIK	5	1.30103e-05	0.000952535	94985.8	9921247	6785906	2	16	9
UniRef90_Q8C3J5	1	UniRef90_Q8C3J5	46	UniRef90_Q8C3J5	1	LTQNVGLLGLLK	5	5.27032e-05	0.00303364	78551.5	8447577	7596142	0	13	9
UniRef90_Q8C3J5	1	UniRef90_Q8C3J5	46	UniRef90_Q8C3J5	1	VAVPIEDMQR	5	0.000126445	0.00350655	935672	18670604	13255756	0	9	9
UniRef90_Q8C3J5	1	UniRef90_Q8C3J5	46	UniRef90_Q8C3J5	1	KFENEIILK	5	0.000819435	0.010491	389648	5615132	4.51253e+06	0	8	9
UniRef90_Q8C3J5	1	UniRef90_Q8C3J5	46	UniRef90_Q8C3J5	1	LSQTFFQVSDGDKK	5	5.27032e-05	0.00303932	106077	2.49168e+06	2.15323e+06	0	8	9
UniRef90_Q8C3J5	1	UniRef90_Q8C3J5	46	UniRef90_Q8C3J5	1	NVYPGDWMAMSMVQNR	5	1.30103e-05	0.00190913	123046	1.31714e+06	849340	0	7	9
UniRef90_Q8C3J5	1	UniRef90_Q8C3J5	46	UniRef90_Q8C3J5	1	VLPNAICVGAGDK	5	1.30103e-05	0.000922896	586011	6.29927e+06	5.36906e+06	0	11	8
UniRef90_Q8C3J5	1	UniRef90_Q8C3J5	46	UniRef90_Q8C3J5	1	LGFPEIIMPGDVR	5	0.000513145	0.00834063	856404	4.60981e+06	3571733	0	10	8
UniRef90_Q8C3J5	1	UniRef90_Q8C3J5	46	UniRef90_Q8C3J5	1	IFLICQIVR	5	0.00032875	0.00701697	107062	12955629	10903542	0	9	8
UniRef90_Q8C3J5	1	UniRef90_Q8C3J5	46	UniRef90_Q8C3J5	1	DVFSISTLVCSTK	5	8.5842e-05	0.00327418	1.00023e+06	5893286	5338151	0	9	8
UniRef90_Q8C3J5	1	UniRef90_Q8C3J5	46	UniRef90_Q8C3J5	1	ISSSPTHSLYVFVR	5	1.30103e-05	0.000669891	155462	5.67633e+06	4018097	0	9	8
UniRef90_Q8C3J5	1	UniRef90_Q8C3J5	46	UniRef90_Q8C3J5	1	MLVGDIIQIR	5	0.000126445	0.00379772	141799	12654071	10804199	0	7	8
UniRef90_Q8C3J5	1	UniRef90_Q8C3J5	46	UniRef90_Q8C3J5	1	DNNREEMYIR	5	0.000126445	0.004243	361920	1.88768e+06	1.23524e+06	0	7	8
UniRef90_Q8C3J5	1	UniRef90_Q8C3J5	46	UniRef90_Q8C3J5	1	KLGFPEIIMPGDVR	5	1.30103e-05	0.00157616	34040.8	7386651	4.98041e+06	0	6	8
UniRef90_Q8C3J5	1	UniRef90_Q8C3J5	46	UniRef90_Q8C3J5	1	TKPDYFAVGYYGQGFPSFLR	4	1.30103e-05	0.000834512	148690	5.50963e+06	3673609	0	5	8
UniRef90_Q8C3J5	1	UniRef90_Q8C3J5	46	UniRef90_Q8C3J5	1	VQSMNEIVQSNLFK	5	0.000120409	0.00345175	559914	5488813	5.35771e+06	0	11	7
UniRef90_Q8C3J5	1	UniRef90_Q8C3J5	46	UniRef90_Q8C3J5	1	REDFQMQLLSQFPNAEK	5	1.30103e-05	0.000886481	151494	2.70578e+06	2.55217e+06	0	11	7
UniRef90_Q8C3J5	1	UniRef90_Q8C3J5	46	UniRef90_Q8C3J5	1	AFFTEEYSR	5	5.27032e-05	0.00308606	417262	16207201	12344374	0	9	7
UniRef90_Q8C3J5	1	UniRef90_Q8C3J5	46	UniRef90_Q8C3J5	1	MSCTVNLLNFYK	5	1.30103e-05	0.00178528	131670	4040808	3.09712e+06	0	12	6
UniRef90_Q8C3J5	1	UniRef90_Q8C3J5	46	UniRef90_Q8C3J5	1	QTVISENYLVR	5	5.27032e-05	0.0030237	125367	4841145	3.00603e+06	0	10	6
UniRef90_Q8C3J5	1	UniRef90_Q8C3J5	46	UniRef90_Q8C3J5	1	AMNEYHSVVYYQVK	5	8.5842e-05	0.00333592	573492	3.47941e+06	2442845	0	9	6
UniRef90_Q8C3J5	1	UniRef90_Q8C3J5	46	UniRef90_Q8C3J5	1	DILLPVITK	5	0.000974987	0.0118377	422914	14072919	10283843	0	7	6
UniRef90_Q8C3J5	1	UniRef90_Q8C3J5	46	UniRef90_Q8C3J5	1	IQETCGDWYR	5	1.30103e-05	0.00205015	45998.9	5.60177e+06	4411148	0	7	6
UniRef90_Q8C3J5	1	UniRef90_Q8C3J5	46	UniRef90_Q8C3J5	1	GKVDPENEFASMWIER	5	1.30103e-05	0.00207446	255667	2486794	1.88553e+06	0	6	6
UniRef90_Q8C3J5	1	UniRef90_Q8C3J5	46	UniRef90_Q8C3J5	1	TLFSQLYEGK	5	0.000126445	0.00372387	1310234	2.01665e+06	1.72917e+06	0	6	6
UniRef90_Q8C3J5	1	UniRef90_Q8C3J5	46	UniRef90_Q8C3J5	1	VDPENEFASMWIER	5	5.27032e-05	0.00309928	0	1.99243e+06	1897415	0	5	6
UniRef90_Q8C3J5	1	UniRef90_Q8C3J5	46	UniRef90_Q8C3J5	1	SQLLSGTLPK	5	0.000468462	0.00816747	938334	6218253	4.65229e+06	0	8	5
UniRef90_Q8C3J5	1	UniRef90_Q8C3J5	46	UniRef90_Q8C3J5	1	SVENFVSLVK	5	0.000229873	0.00568979	250872	9726611	7603930	0	7	5
UniRef90_Q8C3J5	1	UniRef90_Q8C3J5	46	UniRef90_Q8C3J5	1	NDIYITLLQGDFDKYTK	5	1.30103e-05	0.00240851	375277	1.11288e+06	804346	0	7	5
UniRef90_Q8C3J5	1	UniRef90_Q8C3J5	46	UniRef90_Q8C3J5	1	SQLLSGTLPKDELK	5	0.000126445	0.00352148	347656	2.80441e+06	2.30506e+06	0	6	5
UniRef90_Q8C3J5	1	UniRef90_Q8C3J5	46	UniRef90_Q8C3J5	1	KQEFMSDTNLSEHAAIPAR	5	0.000126445	0.00463151	0	1.03254e+06	833418	0	4	5
UniRef90_Q8C3J5	1	UniRef90_Q8C3J5	46	UniRef90_Q8C3J5	1	EIEMLNNLK	5	0.00189194	0.0183543	237239	5.16155e+06	3.48028e+06	0	1	5
UniRef90_Q8C3J5	1	UniRef90_Q8C3J5	46	UniRef90_Q8C3J5	1	DLIAWQIPFLGAGIK	5	1.30103e-05	0.0013059	0	7.01114e+06	4759870	0	11	4
UniRef90_Q8C3J5	1	UniRef90_Q8C3J5	46	UniRef90_Q8C3J5	1	IGEDAELFMSLYDPHK	5	1.30103e-05	0.0014277	225558	4304515	3.70715e+06	0	7	4
UniRef90_Q8C3J5	1	UniRef90_Q8C3J5	46	UniRef90_Q8C3J5	1	ETLYETIIGYFDK	4	1.30103e-05	0.00159409	0	1.34673e+06	798062	0	7	4
UniRef90_Q8C3J5	1	UniRef90_Q8C3J5	46	UniRef90_Q8C3J5	1	DQPDYGVYSR	4	0.000126445	0.00410869	96273.2	5.40885e+06	3.19042e+06	0	6	4
UniRef90_Q8C3J5	1	UniRef90_Q8C3J5	46	UniRef90_Q8C3J5	1	EMPDFEDR	3	0.000468462	0.00813357	128437	3.00196e+06	2668641	0	5	4
UniRef90_Q8C3J5	1	UniRef90_Q8C3J5	46	UniRef90_Q8C3J5	1	DKIFLICQIVR	5	0.000312123	0.00686441	25396.4	1.73637e+06	1.02958e+06	0	8	3
UniRef90_Q8C3J5	1	UniRef90_Q8C3J5	46	UniRef90_Q8C3J5	1	MKPQLLQENLEK	3	0.000126445	0.00387865	128836	985118	566663	0	5	3
UniRef90_Q8C3J5	1	UniRef90_Q8C3J5	46	UniRef90_Q8C3J5	1	EMPDFEDRR	3	0.00103368	0.0130944	134600	2400671	1.30005e+06	0	4	3
UniRef90_Q8C3J5	1	UniRef90_Q8C3J5	46	UniRef90_Q8C3J5	1	GDSGGQGLWVTMK	5	1.30103e-05	0.00268591	75611.5	2.52646e+06	997404	0	7	2
UniRef90_Q8C3X8	1	UniRef90_Q8C3X8	1	UniRef90_Q8C3X8	1	LFGSVEHLQLANSYGLFR	4	8.5842e-05	0.0033528	30047.3	399695	257437	0	4	0
UniRef90_Q8C4B4	1	UniRef90_Q8C4B4	2	UniRef90_Q8C4B4	1	NTCEHIYEFPQLSEDVIR	5	1.30103e-05	0.00126693	63435.7	731850	311853	0	10	4
UniRef90_Q8C4B4	1	UniRef90_Q8C4B4	2	UniRef90_Q13432;UniRef90_Q8C4B4	2	YQFTPAFLR	3	0.00135452	0.0150988	777225	3.25957e+06	3.20314e+06	0	5	3
UniRef90_Q8C4J7	1	UniRef90_Q8C4J7	2	UniRef90_Q8C4J7	1	VNILDVASGALLR	5	1.30103e-05	0.00183022	17118.4	4.99926e+06	4.73521e+06	0	7	6
UniRef90_Q8C4J7	1	UniRef90_Q8C4J7	2	UniRef90_Q8C4J7	1	LWALQDFSCLK	3	0.000735085	0.00986694	28109.7	395347	207931	0	6	1
UniRef90_Q8C4Q6	1	UniRef90_Q8C4Q6	1	UniRef90_Q8C4Q6	1	DLNGIDLTPVQDTPVASR	3	0.000454558	0.00805588	0	212132	199464	0	2	4
UniRef90_Q8C4Y3	1	UniRef90_Q8C4Y3	1	UniRef90_Q8C4Y3	1	DSPDLLLLLR	5	1.30103e-05	0.00283218	0	4.98523e+06	3.77532e+06	0	9	9
UniRef90_Q8C522	1	UniRef90_Q8C522	5	UniRef90_Q8C522	1	ILEVVNQVQDEER	5	1.30103e-05	0.00215053	2.06731e+06	2.43966e+06	2.15925e+06	7	9	11
UniRef90_Q8C522	1	UniRef90_Q8C522	5	UniRef90_Q8C522	1	IPVFSAFR	4	0.000598727	0.00907327	3228608	4.35066e+06	3.92253e+06	5	5	5
UniRef90_Q8C522	1	UniRef90_Q8C522	5	UniRef90_Q8C522	1	LLLPQQAGFGECDR	4	0.00190915	0.0184788	136124	236262	98760.6	0	5	3
UniRef90_Q8C522	1	UniRef90_Q8C522	5	UniRef90_Q8C522	1	HTQDIDVIEDVMLR	3	0.00160128	0.0165828	1.4494e+06	350196	207069	4	3	3
UniRef90_Q8C522	1	UniRef90_Q8C522	5	UniRef90_Q8C522	1	WHMNLNSLMDR	3	0.00617465	0.0438532	30511.7	296395	309676	0	3	0
UniRef90_Q8C547	1	UniRef90_Q8C547	1	UniRef90_Q8C547	1	SEILMSLQK	5	0.00505437	0.03828	26888.6	349869	102935	0	7	3
UniRef90_Q8C5H8	1	UniRef90_Q8C5H8	1	UniRef90_Q8C5H8	1	VAAQAVEDVLHIAR	5	1.30103e-05	0.00184844	48148.2	733611	517796	0	0	7
UniRef90_Q8C5P5	1	UniRef90_Q8C5P5	3	UniRef90_Q8C5P5	1	DVVAGIQHNFK	5	0.000513145	0.00835854	27979.4	1.58658e+06	1.69488e+06	0	6	8
UniRef90_Q8C5P5	1	UniRef90_Q8C5P5	3	UniRef90_Q8C5P5	1	WGSYFIDSVSGR	4	0.000283915	0.00623251	0	1.02368e+06	1.11034e+06	0	7	4
UniRef90_Q8C5P5	1	UniRef90_Q8C5P5	3	UniRef90_Q8C5P5	1	GLALDLEDGTFIK	3	0.000229873	0.00563794	61611.5	691786	1220937	0	4	2
UniRef90_Q8C5W3	1	UniRef90_Q8C5W3	1	UniRef90_Q8C5W3	1	SFMQVLCEK	3	0.00711963	0.048903	28791.7	161980	365795	0	0	3
UniRef90_Q8C6G8	1	UniRef90_Q8C6G8	1	UniRef90_Q8C6G8	1	LALLNVATQGVHLWDLQDR	5	1.30103e-05	0.00173445	42047.9	1.14007e+06	1.00678e+06	0	7	6
UniRef90_Q8C7R4	1	UniRef90_Q8C7R4	16	UniRef90_Q8C7R4	1	VCPATESIYSDEFYTK	5	1.30103e-05	0.000727609	65676.9	1.45562e+06	1.33866e+06	0	11	9
UniRef90_Q8C7R4	1	UniRef90_Q8C7R4	16	UniRef90_Q8C7R4	1	NFALLGVGTGR	5	1.30103e-05	0.0021791	395821	7.96271e+06	7483580	0	8	9
UniRef90_Q8C7R4	1	UniRef90_Q8C7R4	16	UniRef90_Q8C7R4	1	EDFTLSDFINAVK	5	1.30103e-05	0.00266863	240506	1.80215e+06	1.37236e+06	0	4	9
UniRef90_Q8C7R4	1	UniRef90_Q8C7R4	16	UniRef90_Q8C7R4	1	NAVFQLEEALSSNK	5	5.27032e-05	0.00290066	444791	3.5775e+06	3542746	0	7	7
UniRef90_Q8C7R4	1	UniRef90_Q8C7R4	16	UniRef90_Q8C7R4	1	MLYVPVMPGHAK	5	1.30103e-05	0.0024922	817270	646017	572686	0	7	6
UniRef90_Q8C7R4	1	UniRef90_Q8C7R4	16	UniRef90_Q8C7R4	1	SYTAAEATLK	5	0.000584181	0.00902116	368588	2994268	2430428	0	8	5
UniRef90_Q8C7R4	1	UniRef90_Q8C7R4	16	UniRef90_Q8C7R4	1	DLSVNSLMDILSEVK	5	1.30103e-05	0.00177754	512064	638779	543627	0	6	5
UniRef90_Q8C7R4	1	UniRef90_Q8C7R4	16	UniRef90_Q8C7R4	1	NGHIDFITAASNLR	4	8.5842e-05	0.00337103	52844.9	758859	421985	0	4	5
UniRef90_Q8C7R4	1	UniRef90_Q8C7R4	16	UniRef90_Q8C7R4	1	LETGQFLTFR	4	0.000126445	0.00383853	333977	1.92906e+06	2.29138e+06	0	8	4
UniRef90_Q8C7R4	1	UniRef90_Q8C7R4	16	UniRef90_Q8C7R4	1	SFPAAIEHTIQWAR	4	1.30103e-05	0.00240672	48157.5	1.39288e+06	1.16751e+06	0	8	4
UniRef90_Q8C7R4	1	UniRef90_Q8C7R4	16	UniRef90_Q8C7R4	1	FWQAYPSAEDVLQK	4	1.30103e-05	0.00186835	33129.1	1.72064e+06	1.14659e+06	0	6	4
UniRef90_Q8C7R4	1	UniRef90_Q8C7R4	16	UniRef90_Q8C7R4	1	ALQLLHCFPLETR	2	1.30103e-05	0.00220171	421293	119459	54791.8	0	5	4
UniRef90_Q8C7R4	1	UniRef90_Q8C7R4	16	UniRef90_Q8C7R4	1	QDIIITALDNVEAR	3	0.000454558	0.00791226	113917	2.01942e+06	2.46299e+06	0	6	3
UniRef90_Q8C7R4	1	UniRef90_Q8C7R4	16	UniRef90_Q8C7R4	1	CLANLRPLLDSGTMGTK	3	0.00143123	0.0156309	0	265492	286088	0	4	3
UniRef90_Q8C7R4	1	UniRef90_Q8C7R4	16	UniRef90_Q8C7R4	1	MYSIEPADRFK	2	0.0010245	0.0127856	0	246611	59158.4	0	4	2
UniRef90_Q8C7R4	1	UniRef90_Q8C7R4	16	UniRef90_Q8C7R4	1	SDLQMTVLSFEK	5	0.00476377	0.0367998	109819	560433	0	0	7	0
UniRef90_Q8C7V3	1	UniRef90_Q8C7V3	1	UniRef90_Q8C7V3	1	TVTCLCLSSSGQR	5	5.27032e-05	0.00312889	20604.6	1.909e+06	1.23284e+06	0	7	6
UniRef90_Q8C7V8	1	UniRef90_Q8C7V8	1	UniRef90_Q8C7V8	1	TVLIAADVLPDGPVPQDEK	4	1.30103e-05	0.000423703	72260.8	2.48251e+06	1.52024e+06	0	5	4
UniRef90_Q8C7X2	1	UniRef90_Q8C7X2	7	UniRef90_Q8C7X2	1	QLHELAPSIFFYLVDAEQGR	5	1.30103e-05	0.00212675	214.894	173515	343434	0	5	12
UniRef90_Q8C7X2	1	UniRef90_Q8C7X2	7	UniRef90_Q8C7X2	1	FASLEFSPGSK	5	8.5842e-05	0.00330402	683426	2102589	1.57026e+06	0	8	8
UniRef90_Q8C7X2	1	UniRef90_Q8C7X2	7	UniRef90_Q8C7X2	1	FNVEDGEIVQQVR	5	1.30103e-05	0.00269887	375683	2.46296e+06	2.10742e+06	0	8	7
UniRef90_Q8C7X2	1	UniRef90_Q8C7X2	7	UniRef90_Q8C7X2	1	EENLIPYSPDVQVHAER	5	0.000166087	0.00542606	0	595272	310591	0	7	7
UniRef90_Q8C7X2	1	UniRef90_Q8C7X2	7	UniRef90_Q8C7X2	1	VLLLVDDEYK	2	0.00121857	0.0142468	45747	288324	145796	0	3	4
UniRef90_Q8C7X2	1	UniRef90_Q8C7X2	7	UniRef90_Q8C7X2	1	HLLIGLPSGAILSLPK	5	1.30103e-05	0.00182718	0	1.02771e+06	607281	0	7	3
UniRef90_Q8C7X2	1	UniRef90_Q8C7X2	7	UniRef90_Q8C7X2	1	DKETGMSSLFVFNPIFGK	4	0.000166087	0.00518471	19874.6	954257	483118	0	4	0
UniRef90_Q8C854	1	UniRef90_Q8C854	2	UniRef90_Q8C854	1	MGPGIGAILER	5	0.000819435	0.010665	0	4.72463e+06	4199408	0	10	7
UniRef90_Q8C854	1	UniRef90_Q8C854	2	UniRef90_Q8C854	1	VFISNIPYDMK	4	0.0024751	0.0218567	39183.5	3.31311e+06	2.62339e+06	0	6	4
UniRef90_Q8C863	1	UniRef90_Q8C863	1	UniRef90_O00308;UniRef90_Q8BZZ3;UniRef90_Q8C863	3	LLQFVTGTCR	3	0.000974987	0.0118321	140533	1.03636e+06	617506	0	2	1
UniRef90_Q8C9B9	1	UniRef90_Q8C9B9	1	UniRef90_Q8C9B9	1	LGPVSPAPSQPNSQIR	5	8.5842e-05	0.00315084	3.33094e+06	4851162	3.95804e+06	0	6	5
UniRef90_Q8C9V1	1	UniRef90_Q8C9V1	1	UniRef90_Q8C9V1	1	GSASFLDTRF	5	0.00251312	0.0222265	180441	1.88861e+06	1.70452e+06	0	5	5
UniRef90_Q8CAK1	1	UniRef90_Q8CAK1	1	UniRef90_Q8CAK1	1	LLTQDDGPALVPR	3	1.30103e-05	0.00237841	0	557015	358956	0	3	3
UniRef90_Q8CAQ8	1	UniRef90_Q8CAQ8	14	UniRef90_Q8CAQ8	1	EIAGATPHITAAEGR	2	1.30103e-05	0.000692162	51801.6	951670	1.12939e+06	2	1	13
UniRef90_Q8CAQ8	1	UniRef90_Q8CAQ8	14	UniRef90_Q8CAQ8	1	GIEQAVQSHAVAEEEAR	5	1.30103e-05	0.00115063	373378	4284346	3436644	0	15	12
UniRef90_Q8CAQ8	1	UniRef90_Q8CAQ8	14	UniRef90_Q8CAQ8	1	VVSQYHELVVQAR	5	1.30103e-05	0.000591412	1.27537e+06	8789447	7.06884e+06	0	11	10
UniRef90_Q8CAQ8	1	UniRef90_Q8CAQ8	14	UniRef90_Q8CAQ8	1	QHIELALEK	5	0.0010245	0.0126905	54890.4	1.34243e+06	1.25324e+06	0	6	9
UniRef90_Q8CAQ8	1	UniRef90_Q8CAQ8	14	UniRef90_Q8CAQ8	1	KAVDEAADALLK	5	0.00145277	0.0160905	316740	1.5353e+06	1.05899e+06	0	7	8
UniRef90_Q8CAQ8	1	UniRef90_Q8CAQ8	14	UniRef90_Q8CAQ8	1	ELDSITPDITPGWK	5	1.30103e-05	0.00210944	1.32965e+06	9214844	7787147	3	5	8
UniRef90_Q8CAQ8	1	UniRef90_Q8CAQ8	14	UniRef90_Q8CAQ8	1	LFGMVLGSAPYTVPLPK	5	1.30103e-05	0.000845751	73837.9	3.44675e+06	3.11475e+06	0	9	7
UniRef90_Q8CAQ8	1	UniRef90_Q8CAQ8	14	UniRef90_Q8CAQ8	1	AVDEAADALLK	5	0.000483858	0.00825147	490900	9511758	6653113	0	8	5
UniRef90_Q8CAQ8	1	UniRef90_Q8CAQ8	14	UniRef90_Q8CAQ8	1	GVYSEETLR	5	0.000984583	0.0119127	1.64184e+06	8848381	6.68032e+06	0	6	5
UniRef90_Q8CAQ8	1	UniRef90_Q8CAQ8	14	UniRef90_Q8CAQ8	1	YEFEQGLSEK	5	1.30103e-05	0.00200707	270405	3.78228e+06	3.3201e+06	0	6	5
UniRef90_Q8CAQ8	1	UniRef90_Q8CAQ8	14	UniRef90_Q8CAQ8	1	LSEQELEFR	4	0.000148966	0.00489328	330935	6222692	6.33539e+06	0	6	4
UniRef90_Q8CAQ8	1	UniRef90_Q8CAQ8	14	UniRef90_Q8CAQ8	1	GMSISDLAGK	4	1.30103e-05	0.00283519	41649.6	5575045	4.59334e+06	0	6	4
UniRef90_Q8CAQ8	1	UniRef90_Q8CAQ8	14	UniRef90_Q8CAQ8	1	LSTDDLNSLIAHAHR	5	0.000166087	0.00523792	8523465	891962	514128	0	11	3
UniRef90_Q8CAQ8	1	UniRef90_Q8CAQ8	14	UniRef90_Q8CAQ8	1	TSSAEMPTIPLGSAVEAIR	4	1.30103e-05	0.00211862	0	173843	0	0	10	0
UniRef90_Q8CAS9	1	UniRef90_Q8CAS9	3	UniRef90_Q8CAS9	1	IVIFPVDVETYK	5	5.27032e-05	0.00291459	28518.3	1.93182e+06	1.37363e+06	0	6	5
UniRef90_Q8CAS9	1	UniRef90_Q8CAS9	3	UniRef90_Q8CAS9	1	SNESQLCEVLQNK	3	0.00127123	0.014583	21350.9	445770	457824	0	3	5
UniRef90_Q8CAS9	1	UniRef90_Q8CAS9	3	UniRef90_Q8CAS9	1	VGEMCEAQEWIER	4	0.000513145	0.00836748	81010.4	879745	506025	0	5	3
UniRef90_Q8CB44	1	UniRef90_Q8CB44	1	UniRef90_Q8CB44	1	FQPEENTVETEEPLSAR	3	0.000126445	0.00361924	0	206001	101660	0	5	1
UniRef90_Q8CBE3	1	UniRef90_Q8CBE3	2	UniRef90_Q8CBE3	1	LFDMSGVR	5	0.00505437	0.0382267	505868	1.72928e+06	1.58495e+06	0	0	5
UniRef90_Q8CBE3	1	UniRef90_Q8CBE3	2	UniRef90_Q8CBE3	1	STLLELFGQIER	5	0.000726096	0.00959151	220298	2.51309e+06	2.35684e+06	0	5	0
UniRef90_Q8CBW3	1	UniRef90_Q8CBW3	1	UniRef90_Q8CBW3	1	ALIESYQNLTR	3	1.30103e-05	0.0022157	885510	3.42014e+06	3.69923e+06	0	3	4
UniRef90_Q8CCH2	1	UniRef90_Q8CCH2	1	UniRef90_Q8CCH2	1	VLVFSEDGYFLR	3	1.30103e-05	0.00280018	35659.3	359040	69559.1	0	3	0
UniRef90_Q8CCJ3	1	UniRef90_Q8CCJ3	7	UniRef90_Q8CCJ3	1	SVFMSSTSASGTGR	5	1.30103e-05	0.00170022	51913	2315528	1.48766e+06	0	8	9
UniRef90_Q8CCJ3	1	UniRef90_Q8CCJ3	7	UniRef90_Q8CCJ3	1	TQSTWVDSFFR	5	0.000670418	0.00928871	68325.3	3.74513e+06	2.89715e+06	0	5	7
UniRef90_Q8CCJ3	1	UniRef90_Q8CCJ3	7	UniRef90_Q8CCJ3	1	YFADDTQTALTK	5	1.30103e-05	0.00284162	90515.1	2.9331e+06	2.06893e+06	0	7	5
UniRef90_Q8CCJ3	1	UniRef90_Q8CCJ3	7	UniRef90_Q8CCJ3	1	MYLEVVR	5	0.00435801	0.0341238	26596.3	5070462	4002389	0	6	5
UniRef90_Q8CCJ3	1	UniRef90_Q8CCJ3	7	UniRef90_Q8CCJ3	1	GLFSAITRPTPVNSLVSK	3	1.30103e-05	0.00215341	370068	416554	430832	0	4	5
UniRef90_Q8CCJ3	1	UniRef90_Q8CCJ3	7	UniRef90_Q8CCJ3	1	VNIVDLQQVINVDLTHIESR	3	1.30103e-05	0.00198122	1.44195e+06	0	744833	0	1	5
UniRef90_Q8CCJ3	1	UniRef90_Q8CCJ3	7	UniRef90_Q8CCJ3	1	DLQEEVSNLYNNIR	3	0.00143973	0.0158029	0	329367	157001	0	3	0
UniRef90_Q8CCP0	1	UniRef90_Q8CCP0	2	UniRef90_Q8CCP0	1	EAQAQGDPVACAIK	3	5.27032e-05	0.0028951	31019.5	457939	243749	0	5	4
UniRef90_Q8CCP0	1	UniRef90_Q8CCP0	2	UniRef90_Q8CCP0	1	AVLAELNASLLGMR	4	0.00622946	0.0441354	180101	596024	829213	0	4	0
UniRef90_Q8CCS6	1	UniRef90_Q8CCS6	1	UniRef90_Q8CCS6	1	TSLALDESLFR	5	1.30103e-05	0.00277951	607724	23343744	22165828	0	7	9
UniRef90_Q8CDG3	1	UniRef90_Q8CDG3	2	UniRef90_Q8CDG3	1	DQSAEQAPSDLSQR	5	1.30103e-05	0.00180587	208318	1.37802e+06	1.4821e+06	0	4	7
UniRef90_Q8CDG3	1	UniRef90_Q8CDG3	2	UniRef90_Q8CDG3	1	NHYIPLVGIK	4	0.00161194	0.0166932	180426	450224	98482.1	0	6	2
UniRef90_Q8CDM1	1	UniRef90_Q8CDM1	1	UniRef90_Q8CDM1	1	GCLFYGPPGTGK	5	1.30103e-05	0.00198033	83281.3	1680119	890332	0	5	6
UniRef90_Q8CDN6	1	UniRef90_Q8CDN6	8	UniRef90_Q8CDN6	1	IDQYQGADAVGLEEK	5	1.30103e-05	0.0011624	1369118	6.72176e+06	7.02639e+06	9	14	14
UniRef90_Q8CDN6	1	UniRef90_Q8CDN6	8	UniRef90_Q8CDN6	1	AGCECLNESDEHGFDNCLR	5	1.30103e-05	0.00228202	51061.4	2.52966e+06	2.35266e+06	0	13	12
UniRef90_Q8CDN6	1	UniRef90_Q8CDN6	8	UniRef90_Q8CDN6	1	ISYFTFIGTPVQATNMNDFKR	5	1.30103e-05	0.00108883	38129.1	2.14952e+06	2.27477e+06	0	11	11
UniRef90_Q8CDN6	1	UniRef90_Q8CDN6	8	UniRef90_Q8CDN6	1	GYMDLMPFINK	5	1.30103e-05	0.00249294	1056225	8.15666e+06	7.69003e+06	0	10	9
UniRef90_Q8CDN6	1	UniRef90_Q8CDN6	8	UniRef90_Q8CDN6	1	SMDFEEAER	5	0.000126445	0.00388982	446732	8137990	7.22769e+06	0	6	8
UniRef90_Q8CDN6	1	UniRef90_Q8CDN6	8	UniRef90_Q8CDN6	1	IFINLPR	5	0.00198154	0.0189679	4.15096e+06	23934680	23373148	4	6	7
UniRef90_Q8CDN6	1	UniRef90_Q8CDN6	8	UniRef90_Q8CDN6	1	IAPAFSSMSNK	3	0.000126445	0.00456061	769872	3.96289e+06	4533216	3	3	7
UniRef90_Q8CDN6	1	UniRef90_Q8CDN6	8	UniRef90_Q8CDN6	1	AGCECLNESDEHGFDNCLRK	3	0.00885979	0.0581045	0	0	96002.6	0	0	3
UniRef90_Q8CE96	1	UniRef90_Q8CE96	1	UniRef90_Q8CE96	1	SFLSGLYEFPLNK	4	1.30103e-05	0.00252155	397243	980681	1.38409e+06	0	4	5
UniRef90_Q8CEC0	1	UniRef90_Q8CEC0	4	UniRef90_Q8CEC0	1	ATVNCSTIPIAER	5	0.000296689	0.00634344	63757.2	1.35502e+06	1.07438e+06	0	7	7
UniRef90_Q8CEC0	1	UniRef90_Q8CEC0	4	UniRef90_Q8CEC0	1	GLMALELPQR	4	1.30103e-05	0.00241517	0	2.27841e+06	1.41846e+06	0	7	5
UniRef90_Q8CEC0	1	UniRef90_Q8CEC0	4	UniRef90_Q8CEC0	1	LASGEDDPFASDFSCPIK	5	0.000126445	0.0038609	0	1.59272e+06	1.33112e+06	0	6	4
UniRef90_Q8CEC0	1	UniRef90_Q8CEC0	4	UniRef90_Q8CEC0	1	ILAETPDSFEK	4	8.5842e-05	0.0033358	777407	3.42487e+06	2629423	0	5	4
UniRef90_Q8CFB4	1	UniRef90_Q8CFB4	1	UniRef90_Q8CFB4	1	CFVFDAPALGSK	5	0.000126445	0.00361432	36441.8	1.54213e+06	1.15532e+06	0	7	6
UniRef90_Q8CFE2	1	UniRef90_Q8CFE2	1	UniRef90_Q8CFE2	1	DSPDELPVYVGTNEAK	3	0.000296689	0.00634654	26400.5	765416	485281	0	5	3
UniRef90_Q8CFE4	1	UniRef90_Q8CFE4	2	UniRef90_Q8CFE4	1	VTADVTSAVMGNPVTR	3	1.30103e-05	0.000726176	40189.6	373179	357229	0	3	0
UniRef90_Q8CFE4	1	UniRef90_Q8CFE4	2	UniRef90_Q8CFE4	1	LILPELGPVFK	2	0.00267741	0.023415	92014.7	604856	157656	1	2	0
UniRef90_Q8CFI7	1	UniRef90_Q8CFI7	20	UniRef90_Q8CFI7	1	VSANKGEIGDATPFNDAVNVQK	5	1.30103e-05	0.000910257	88799.9	1.58802e+06	1635257	0	16	14
UniRef90_Q8CFI7	1	UniRef90_Q8CFI7	20	UniRef90_Q8CFI7	1	ISNLLSDYGYHLR	5	1.30103e-05	0.00108855	980033	5830372	5797155	0	9	11
UniRef90_Q8CFI7	1	UniRef90_Q8CFI7	20	UniRef90_Q8CFI7	1	KGFDQEEVFEKPTR	5	0.000757953	0.0101606	0	1.05873e+06	921230	0	8	9
UniRef90_Q8CFI7	1	UniRef90_Q8CFI7	20	UniRef90_Q8CFI7	1	GNEVLYNGFTGR	5	5.27032e-05	0.00291926	21320.3	5.48919e+06	3.49707e+06	0	10	8
UniRef90_Q8CFI7	1	UniRef90_Q8CFI7	20	UniRef90_Q8CFI7	1	NLTYSAPLYVDITK	5	1.30103e-05	0.00153338	0	3.35166e+06	3.2221e+06	0	8	8
UniRef90_Q8CFI7	1	UniRef90_Q8CFI7	20	UniRef90_Q8CFI7	1	QEVPIIIVFR	5	0.000126445	0.00475804	131351	4.33829e+06	5461000	0	8	7
UniRef90_Q8CFI7	1	UniRef90_Q8CFI7	20	UniRef90_Q8CFI7	1	MATNTVYVFAK	5	0.00105711	0.0131682	820324	1.65417e+06	801500	0	7	7
UniRef90_Q8CFI7	1	UniRef90_Q8CFI7	20	UniRef90_Q8CFI7	1	QAMGVYITNFHVR	5	0.000126445	0.00418804	55551	2.9637e+06	2.83395e+06	0	6	7
UniRef90_Q8CFI7	1	UniRef90_Q8CFI7	20	UniRef90_Q8CFI7	1	AGVSQVLNR	5	0.00246319	0.0215828	349550	2.44133e+06	2173394	0	6	7
UniRef90_Q8CFI7	1	UniRef90_Q8CFI7	20	UniRef90_Q8CFI7	1	DCQIAHGAAQFLR	5	0.00024633	0.00584003	110592	1.93949e+06	1.71365e+06	0	5	7
UniRef90_Q8CFI7	1	UniRef90_Q8CFI7	20	UniRef90_Q8CFI7	1	IVEDAPPIDLQAEAQHASGEVEEPPR	5	1.30103e-05	0.000160244	23277.3	1.39532e+06	1.64311e+06	0	5	7
UniRef90_Q8CFI7	1	UniRef90_Q8CFI7	20	UniRef90_Q8CFI7	1	LDDDGLIAPGVR	4	0.000395621	0.00735604	0	2985767	2.16441e+06	0	4	7
UniRef90_Q8CFI7	1	UniRef90_Q8CFI7	20	UniRef90_Q8CFI7	1	QEDMPFTCEGITPDIIINPHAIPSR	5	1.30103e-05	0.000269915	0	2.69598e+06	2.05412e+06	0	11	6
UniRef90_Q8CFI7	1	UniRef90_Q8CFI7	20	UniRef90_Q8CFI7	1	LTFASTLSHLR	5	5.27032e-05	0.00306049	0	3.433e+06	2803781	0	7	6
UniRef90_Q8CFI7	1	UniRef90_Q8CFI7	20	UniRef90_Q8CFI7	1	DGAPSPMMPNEAR	5	8.5842e-05	0.00325143	462148	5.65499e+06	3.9066e+06	0	8	5
UniRef90_Q8CFI7	1	UniRef90_Q8CFI7	20	UniRef90_Q8CFI7	1	LLLAALGR	5	0.00295294	0.0250807	616050	9810282	9001782	0	7	5
UniRef90_Q8CFI7	1	UniRef90_Q8CFI7	20	UniRef90_Q8CFI7	1	TVTLPENEDELESTNR	5	1.30103e-05	0.00262154	106488	2.40054e+06	1.79254e+06	0	8	4
UniRef90_Q8CFI7	1	UniRef90_Q8CFI7	20	UniRef90_Q8CFI7	1	STYCLLNGLTDR	4	1.30103e-05	0.00221981	1.81091e+06	866020	303941	0	8	4
UniRef90_Q8CFI7	1	UniRef90_Q8CFI7	20	UniRef90_Q8CFI7	1	TVTLPENEDELESTNRR	4	1.30103e-05	0.00148074	36879.6	3.96136e+06	3323034	0	5	4
UniRef90_Q8CFI7	1	UniRef90_Q8CFI7	20	UniRef90_Q8CFI7	1	QQLDSFDEFIQMSVQR	4	0.00024633	0.00605861	34659.5	586737	300657	0	4	0
UniRef90_Q8CFN5	1	UniRef90_Q8CFN5	3	UniRef90_Q8CFN5	1	NSPGLLVSPGNLNK	5	0.000312123	0.00689922	4202.31	5414006	4172222	0	7	6
UniRef90_Q8CFN5	1	UniRef90_Q8CFN5	3	UniRef90_Q02078-2;UniRef90_Q8CFN5	2	TNSDIVETLR	4	0.00250543	0.0221988	382717	1.71493e+06	1.29416e+06	0	5	5
UniRef90_Q8CFN5	1	UniRef90_Q8CFN5	3	UniRef90_Q02078-2;UniRef90_Q63943;UniRef90_Q8CFN5	3	LFQYASTDMDK	5	0.000876896	0.0111849	99704.9	574441	511297	0	7	5
UniRef90_Q8CFV9	1	UniRef90_Q8CFV9	1	UniRef90_Q8CFV9	1	SLPFFCR	4	0.000726096	0.00959283	26400.7	5740662	5.35991e+06	0	4	4
UniRef90_Q8CG47	1	UniRef90_Q8CG47	6	UniRef90_Q8CG47	1	FTQLDLEDVQVR	5	1.30103e-05	0.00244391	5335910	2.73892e+06	1467107	0	10	7
UniRef90_Q8CG47	1	UniRef90_Q8CG47	6	UniRef90_Q8CG47	1	QLDECASAITK	5	0.0024232	0.0212534	92490.8	1.34889e+06	936384	0	8	4
UniRef90_Q8CG47	1	UniRef90_Q8CG47	6	UniRef90_Q8CG47	1	ELEANVLTTAPDR	4	0.00427762	0.0335931	4591381	2660788	3.47015e+06	0	0	4
UniRef90_Q8CG47	1	UniRef90_Q8CG47	6	UniRef90_Q8CG47	1	SNVIDSMLFVFGYR	5	0.00107715	0.0133627	120039	290796	73045.5	0	5	0
UniRef90_Q8CG47	1	UniRef90_Q8CG47	6	UniRef90_Q8CG47	1	GQTEHDEGMLEYLEDIIGCGR	3	8.5842e-05	0.0033916	27090.5	831928	21207.5	0	3	0
UniRef90_Q8CG47	1	UniRef90_Q8CG47	6	UniRef90_Q8CG47	1	QAFYFALR	3	0.000296689	0.00640639	0	619725	462032	0	3	0
UniRef90_Q8CG48	1	UniRef90_Q8CG48	13	UniRef90_Q8CG48	1	TVTLGGDVFDPHGTLSGGAR	5	1.30103e-05	0.00085581	89768.4	1.4894e+06	1.29749e+06	0	10	9
UniRef90_Q8CG48	1	UniRef90_Q8CG48	13	UniRef90_Q8CG48	1	YLINGVNANNTR	5	0.000126445	0.00421361	151147	2.58727e+06	2.26628e+06	0	10	8
UniRef90_Q8CG48	1	UniRef90_Q8CG48	13	UniRef90_Q8CG48	1	VLNMKPPEILSMIEEAAGTR	5	1.30103e-05	0.00259634	735439	136216	1.0775e+06	0	2	8
UniRef90_Q8CG48	1	UniRef90_Q8CG48	13	UniRef90_Q8CG48	1	GLVASLINVK	3	0.000513145	0.00839993	120500	674651	783639	0	4	7
UniRef90_Q8CG48	1	UniRef90_Q8CG48	13	UniRef90_Q8CG48	1	TILEEEITPTIQK	5	1.30103e-05	0.00283957	0	1.1227e+06	575885	0	9	6
UniRef90_Q8CG48	1	UniRef90_Q8CG48	13	UniRef90_Q8CG48	1	VQDLFCSVGLNVNNPHFLIMQGR	5	1.30103e-05	0.00170124	375320	1.33065e+06	694515	0	7	6
UniRef90_Q8CG48	1	UniRef90_Q8CG48	13	UniRef90_Q8CG48	1	AMNVLTEAEER	3	0.000126445	0.00395223	66553.7	1.25472e+06	1.05642e+06	0	3	6
UniRef90_Q8CG48	1	UniRef90_Q8CG48	13	UniRef90_Q8CG48	1	DNSTATALEVVAGER	3	0.000513145	0.00839195	23800.2	302444	253131	0	6	5
UniRef90_Q8CG48	1	UniRef90_Q8CG48	13	UniRef90_Q8CG48	1	EHASNEQQLDAVNEAIK	5	1.30103e-05	0.00154116	76881.4	762941	641476	0	9	4
UniRef90_Q8CG48	1	UniRef90_Q8CG48	13	UniRef90_Q8CG48	1	SLEDACAEAQR	3	1.30103e-05	0.00174974	26664.2	1.43405e+06	817725	0	7	4
UniRef90_Q8CG48	1	UniRef90_Q8CG48	13	UniRef90_Q8CG48	1	CIAPETLR	3	0.00135452	0.0150721	184178	1.24399e+06	1.3495e+06	0	5	4
UniRef90_Q8CG48	1	UniRef90_Q8CG48	13	UniRef90_Q8CG48	1	ALEEELAGLK	3	0.00330249	0.0276868	123623	1.4259e+06	2115938	0	0	3
UniRef90_Q8CG48	1	UniRef90_Q8CG48	13	UniRef90_Q8CG48	1	ENLTELSGGQR	3	0.000950839	0.0116684	460004	1.97756e+06	1.23772e+06	0	6	2
UniRef90_Q8CG50	1	UniRef90_Q8CG50	1	UniRef90_Q8CG50	1	LVLVGDASVGK	5	0.000876896	0.0111441	40979936	22386804	16631132	8	7	6
UniRef90_Q8CG72	1	UniRef90_Q8CG72	6	UniRef90_Q8CG72	1	TETLYYTDDTAMTR	5	1.30103e-05	0.00132712	89607.9	5.31559e+06	5797955	0	11	11
UniRef90_Q8CG72	1	UniRef90_Q8CG72	6	UniRef90_Q8CG72	1	VGELLDQDVVSR	5	8.5842e-05	0.00316737	84274.5	3.93828e+06	3.71394e+06	0	8	8
UniRef90_Q8CG72	1	UniRef90_Q8CG72	6	UniRef90_Q8CG72	1	ELGMEERPYSSR	5	0.000426853	0.00761483	135113	7111583	6.39061e+06	0	5	8
UniRef90_Q8CG72	1	UniRef90_Q8CG72	6	UniRef90_Q8CG72	1	VAGISLAYSSVQDVQK	5	1.30103e-05	0.000993235	38274.2	1.66578e+06	2.46217e+06	0	8	7
UniRef90_Q8CG72	1	UniRef90_Q8CG72	6	UniRef90_Q8CG72	1	GYGAGVITVFK	5	0.00168805	0.0175734	239909	692692	968009	0	0	5
UniRef90_Q8CG72	1	UniRef90_Q8CG72	6	UniRef90_Q8CG72	1	EAFDEVDMAHR	4	0.00186126	0.0183299	28287	905363	1777393	0	5	4
UniRef90_Q8CG76	1	UniRef90_Q8CG76	4	UniRef90_Q8CG76	1	FYAYNPLAGGLLTGK	5	8.5842e-05	0.00319604	24220	6.12332e+06	4.42346e+06	0	10	9
UniRef90_Q8CG76	1	UniRef90_Q8CG76	4	UniRef90_Q8CG76	1	AASGAPLRPATVLGTMEMGR	5	1.30103e-05	0.000657635	108626	4.45441e+06	3.64644e+06	0	8	8
UniRef90_Q8CG76	1	UniRef90_Q8CG76	4	UniRef90_Q8CG76	1	FFGNNWAETYR	5	0.000296689	0.00666232	464224	4535822	3980396	0	6	6
UniRef90_Q8CG76	1	UniRef90_Q8CG76	4	UniRef90_Q8CG76	1	EHHFEAIALVEK	4	0.000483858	0.00828558	0	1.33948e+06	903677	0	5	4
UniRef90_Q8CGC6	1	UniRef90_Q8CGC6	1	UniRef90_Q8CGC6	1	NLSFDSEEEALGEVLQQFGDLK	2	0.000283915	0.00615521	0	169984	75894.2	0	3	5
UniRef90_Q8CGC7	1	UniRef90_Q8CGC7	35	UniRef90_Q8CGC7	1	ERPAPAVSSTCATAEDSSVLYSR	5	1.30103e-05	0.000862384	1.07033e+06	4.36543e+06	2.98371e+06	9	22	22
UniRef90_Q8CGC7	1	UniRef90_Q8CGC7	35	UniRef90_Q8CGC7	1	TGQEYKPGNPSAAAVQTVSTK	5	1.30103e-05	0.000844807	250029	2.63616e+06	2.3604e+06	0	17	14
UniRef90_Q8CGC7	1	UniRef90_Q8CGC7	35	UniRef90_Q8CGC7	1	AIQGATSHHLGQNFSK	5	1.30103e-05	0.000383356	1374146	4597232	4130105	5	15	14
UniRef90_Q8CGC7	1	UniRef90_Q8CGC7	35	UniRef90_Q8CGC7	1	DQVDSAVQELLQLK	5	0.000126445	0.0042702	648684	3.40743e+06	2.93336e+06	0	8	14
UniRef90_Q8CGC7	1	UniRef90_Q8CGC7	35	UniRef90_Q8CGC7	1	SSSNTVESTSLYNK	5	1.30103e-05	0.00180438	599671	4842744	4.41839e+06	2	13	12
UniRef90_Q8CGC7	1	UniRef90_Q8CGC7	35	UniRef90_Q8CGC7	1	EVVPVNVLDAQEEMKEVAR	5	1.30103e-05	0.00164723	64126.8	3.45584e+06	2223451	0	14	10
UniRef90_Q8CGC7	1	UniRef90_Q8CGC7	35	UniRef90_Q8CGC7	1	DQDVEPGAPSMGAK	5	1.30103e-05	0.00187629	2.0533e+06	10509589	8.36258e+06	6	11	10
UniRef90_Q8CGC7	1	UniRef90_Q8CGC7	35	UniRef90_Q8CGC7	1	TELAEPIAIRPTSETVMYPAYAK	5	1.30103e-05	0.000288545	1.47817e+06	8.18034e+06	6866016	2	10	10
UniRef90_Q8CGC7	1	UniRef90_Q8CGC7	35	UniRef90_Q8CGC7	1	VYEELLAIPVVR	5	1.30103e-05	0.00179855	964352	12441815	10186298	0	10	9
UniRef90_Q8CGC7	1	UniRef90_Q8CGC7	35	UniRef90_Q8CGC7	1	LNLNNTVLSK	5	5.27032e-05	0.00306895	2.17131e+06	3.38707e+06	3.11712e+06	4	10	9
UniRef90_Q8CGC7	1	UniRef90_Q8CGC7	35	UniRef90_Q8CGC7	1	VAQIPFCGEIDCEDWIKK	5	1.30103e-05	0.00186825	134175	1.30711e+06	998405	0	9	7
UniRef90_Q8CGC7	1	UniRef90_Q8CGC7	35	UniRef90_Q8CGC7	1	HEELMLGDPCLK	5	0.000126445	0.00361483	196627	2864728	2.00254e+06	0	8	7
UniRef90_Q8CGC7	1	UniRef90_Q8CGC7	35	UniRef90_Q8CGC7	1	EVVPVNVLDAQEEMK	5	1.30103e-05	0.00217489	312248	2750818	2.74581e+06	1	8	7
UniRef90_Q8CGC7	1	UniRef90_Q8CGC7	35	UniRef90_Q8CGC7	1	GSQFGQSCCLR	5	0.000126445	0.00422203	583517	5.31623e+06	4.9629e+06	0	7	7
UniRef90_Q8CGC7	1	UniRef90_Q8CGC7	35	UniRef90_Q8CGC7	1	QFAYQCSWGLTTR	5	0.000126445	0.00391779	18347	1.28704e+06	1.03414e+06	0	7	7
UniRef90_Q8CGC7	1	UniRef90_Q8CGC7	35	UniRef90_Q8CGC7	1	MCEIVFEDPKTPGEK	5	0.000540797	0.00868907	41414	2.19685e+06	1.63551e+06	0	10	6
UniRef90_Q8CGC7	1	UniRef90_Q8CGC7	35	UniRef90_Q8CGC7	1	NPDVGLKPVWYSPK	5	1.30103e-05	0.0022356	157809	4.10313e+06	3297141	0	9	6
UniRef90_Q8CGC7	1	UniRef90_Q8CGC7	35	UniRef90_Q8CGC7	1	FYTLFGR	5	0.00340528	0.0282725	1.11819e+06	9341450	7738649	3	8	6
UniRef90_Q8CGC7	1	UniRef90_Q8CGC7	35	UniRef90_Q8CGC7	1	NHIEDFAPEVAWVTR	5	1.30103e-05	0.00232034	325928	4.10988e+06	3.75062e+06	0	8	6
UniRef90_Q8CGC7	1	UniRef90_Q8CGC7	35	UniRef90_Q8CGC7	1	VTEAVECLLSLK	5	1.30103e-05	0.00259756	76100.9	3.29071e+06	2950954	0	8	6
UniRef90_Q8CGC7	1	UniRef90_Q8CGC7	35	UniRef90_Q8CGC7	1	FVELPGAEMGK	5	0.000126445	0.00379098	1.95025e+06	10906947	8537735	2	7	6
UniRef90_Q8CGC7	1	UniRef90_Q8CGC7	35	UniRef90_Q8CGC7	1	AYVDDTPAEQMK	5	1.30103e-05	0.00223076	794025	6880601	5.24263e+06	0	7	6
UniRef90_Q8CGC7	1	UniRef90_Q8CGC7	35	UniRef90_Q8CGC7	1	VIDPVAPR	4	0.00175929	0.0177756	991375	6291935	5998674	0	5	6
UniRef90_Q8CGC7	1	UniRef90_Q8CGC7	35	UniRef90_Q8CGC7	1	SLCIPFNPLCELQPGAMCVCGK	5	1.30103e-05	0.00196302	0	2497631	1.10432e+06	0	5	6
UniRef90_Q8CGC7	1	UniRef90_Q8CGC7	35	UniRef90_Q8CGC7	1	VSETVAFTDVNSILR	5	1.30103e-05	0.00145725	442315	3.41761e+06	3.66652e+06	0	9	5
UniRef90_Q8CGC7	1	UniRef90_Q8CGC7	35	UniRef90_Q8CGC7	1	WFGFLEAQQAFR	4	0.000126445	0.00356129	657570	3746196	2170559	0	7	5
UniRef90_Q8CGC7	1	UniRef90_Q8CGC7	35	UniRef90_Q8CGC7	1	EAPCILIYIPDGHTK	4	1.30103e-05	0.00203156	472520	3.15544e+06	3079873	1	7	5
UniRef90_Q8CGC7	1	UniRef90_Q8CGC7	35	UniRef90_Q8CGC7	1	THMVVSNTLEDFQK	4	0.000229873	0.00569423	157638	1.70512e+06	1.04567e+06	0	6	4
UniRef90_Q8CGC7	1	UniRef90_Q8CGC7	35	UniRef90_Q8CGC7	1	IDMSSNNGCMRDPTLYR	4	0.000876896	0.0110301	67650.6	842124	727009	0	5	4
UniRef90_Q8CGC7	1	UniRef90_Q8CGC7	35	UniRef90_Q8CGC7	1	DNYSPGWK	3	0.00355477	0.0290097	562870	3.26262e+06	2666427	0	4	4
UniRef90_Q8CGC7	1	UniRef90_Q8CGC7	35	UniRef90_Q8CGC7	1	WEFKHPQPFLR	3	0.0019557	0.0187268	325517	1.30937e+06	1.13161e+06	0	3	4
UniRef90_Q8CGC7	1	UniRef90_Q8CGC7	35	UniRef90_Q8CGC7	1	ASKDQVDSAVQELLQLK	5	0.000126445	0.00401563	21663.6	1.2238e+06	264059	0	9	3
UniRef90_Q8CGC7	1	UniRef90_Q8CGC7	35	UniRef90_Q8CGC7	1	GDVSISVEEGKENLLR	5	5.27032e-05	0.00301235	34370.3	829328	557832	0	6	3
UniRef90_Q8CGC7	1	UniRef90_Q8CGC7	35	UniRef90_Q8CGC7	1	IDMSSNNGCMR	3	0.000229873	0.00578596	234624	976374	904282	0	5	3
UniRef90_Q8CGC7	1	UniRef90_Q8CGC7	35	UniRef90_Q8CGC7	1	KGDIIQLQR	5	0.00622345	0.0440651	330314	3.00856e+06	3.54758e+06	0	6	0
UniRef90_Q8CGF7	1	UniRef90_Q8CGF7	10	UniRef90_Q8CGF7	1	YLVLDCVPEER	5	8.5842e-05	0.00317874	1.45252e+06	8335778	6.08537e+06	0	10	10
UniRef90_Q8CGF7	1	UniRef90_Q8CGF7	10	UniRef90_Q8CGF7	1	EALFNEFVAAAR	5	1.30103e-05	0.00239781	3626.36	8.28287e+06	6.25905e+06	0	10	9
UniRef90_Q8CGF7	1	UniRef90_Q8CGF7	10	UniRef90_Q8CGF7	1	LSMWDRPDDLIGR	5	1.30103e-05	0.00116515	89145	8742432	6.49969e+06	0	9	8
UniRef90_Q8CGF7	1	UniRef90_Q8CGF7	10	UniRef90_Q8CGF7	1	SDFFELLSNHHLDSQSR	5	1.30103e-05	0.00171982	0	2.13155e+06	1.79105e+06	0	7	8
UniRef90_Q8CGF7	1	UniRef90_Q8CGF7	10	UniRef90_Q8CGF7	1	LIVAYVDDLDR	5	0.000747461	0.0100369	1.0842e+06	8541430	6.52325e+06	0	11	7
UniRef90_Q8CGF7	1	UniRef90_Q8CGF7	10	UniRef90_Q8CGF7	1	AKPVATTPIPGTPWCVVWTGDER	5	1.30103e-05	0.000746408	29488.1	3.52421e+06	2.02631e+06	0	10	7
UniRef90_Q8CGF7	1	UniRef90_Q8CGF7	10	UniRef90_Q8CGF7	1	ATFSEFAAK	5	0.000346739	0.00712233	103567	7.1598e+06	5092498	0	7	7
UniRef90_Q8CGF7	1	UniRef90_Q8CGF7	10	UniRef90_Q8CGF7	1	YLLLNPK	5	0.000984583	0.012427	383537	10155361	8436530	0	6	6
UniRef90_Q8CGF7	1	UniRef90_Q8CGF7	10	UniRef90_Q8CGF7	1	KQVFDQYVK	4	0.0031016	0.0261274	202871	1.55753e+06	838358	0	6	5
UniRef90_Q8CGF7	1	UniRef90_Q8CGF7	10	UniRef90_Q8CGF7	1	LFNEHIEALTK	5	0.00145277	0.0161659	177736	916581	722282	0	6	0
UniRef90_Q8CGI1	1	UniRef90_Q8CGI1	1	UniRef90_Q8CGI1	1	LLLPKEVNGK	5	0.000540797	0.00877078	11103744	2.68253e+06	2793646	5	5	4
UniRef90_Q8CGK3	1	UniRef90_Q8CGK3	13	UniRef90_Q8CGK3	1	LALLDNHSSEFNVTR	5	1.30103e-05	0.000466042	218597	2.23329e+06	2.3969e+06	0	7	11
UniRef90_Q8CGK3	1	UniRef90_Q8CGK3	13	UniRef90_Q8CGK3	1	QSDENLDLAR	5	5.27032e-05	0.00289721	277831	5255595	4.53134e+06	0	8	9
UniRef90_Q8CGK3	1	UniRef90_Q8CGK3	13	UniRef90_Q8CGK3	1	NYLDWLTSIPWGR	5	0.000120409	0.00348824	77042.3	3.0313e+06	2188680	0	10	8
UniRef90_Q8CGK3	1	UniRef90_Q8CGK3	13	UniRef90_Q8CGK3	1	DIIALNPLYR	5	0.000426853	0.00771699	215577	8485061	7.11819e+06	2	8	8
UniRef90_Q8CGK3	1	UniRef90_Q8CGK3	13	UniRef90_Q8CGK3	1	FSVGGMTDVAEIK	5	0.000229873	0.00573296	338181	3682759	2.92569e+06	0	7	8
UniRef90_Q8CGK3	1	UniRef90_Q8CGK3	13	UniRef90_Q8CGK3	1	HVMDVVDEELSK	4	0.000126445	0.00375677	1.2202e+06	3.78816e+06	2.62988e+06	0	6	7
UniRef90_Q8CGK3	1	UniRef90_Q8CGK3	13	UniRef90_Q8CGK3	1	EVEDELGPKPQLEMVTEAATDTSK	5	1.30103e-05	0.0016349	42015.4	1.89387e+06	1.09725e+06	0	8	6
UniRef90_Q8CGK3	1	UniRef90_Q8CGK3	13	UniRef90_Q8CGK3	1	DIFPIAFPR	5	0.000553411	0.00882507	704271	7908097	6.7882e+06	0	8	5
UniRef90_Q8CGK3	1	UniRef90_Q8CGK3	13	UniRef90_Q8CGK3	1	VLEFIAVSQLR	5	0.000229873	0.00555756	498773	6409533	5034845	0	8	5
UniRef90_Q8CGK3	1	UniRef90_Q8CGK3	13	UniRef90_Q8CGK3	1	MEMINVSGYVAQEK	5	0.000148966	0.0048919	23647	1.77357e+06	1.01687e+06	0	7	5
UniRef90_Q8CGK3	1	UniRef90_Q8CGK3	13	UniRef90_Q8CGK3	1	YLVPQAR	5	0.00256967	0.0224934	334883	6.34543e+06	5.97877e+06	2	5	5
UniRef90_Q8CGK3	1	UniRef90_Q8CGK3	13	UniRef90_Q8CGK3	1	YLLQEQLK	3	0.00289593	0.0242436	2.25423e+06	3.4044e+06	2.97357e+06	0	5	5
UniRef90_Q8CGK3	1	UniRef90_Q8CGK3	13	UniRef90_Q8CGK3	1	LAQPYVGVFLK	5	0.000211718	0.0055183	81840.5	4.07365e+06	3315635	0	6	4
UniRef90_Q8CGY8	1	UniRef90_Q8CGY8	11	UniRef90_Q8CGY8	1	EMQDVQGALQCYTR	5	1.30103e-05	0.00234103	642601	3912531	2.84667e+06	0	10	9
UniRef90_Q8CGY8	1	UniRef90_Q8CGY8	11	UniRef90_Q8CGY8	1	SRQEYEDIAVK	5	0.000189311	0.00546567	477053	2700846	1.99634e+06	0	9	9
UniRef90_Q8CGY8	1	UniRef90_Q8CGY8	11	UniRef90_Q8CGY8	1	GSVAEAEDCYNTALR	5	1.30103e-05	0.00158624	0	2.2354e+06	1683194	0	6	8
UniRef90_Q8CGY8	1	UniRef90_Q8CGY8	11	UniRef90_Q8CGY8	1	EYQAGDFEAAER	5	0.000126445	0.00378872	62808.7	3.13857e+06	2.74446e+06	0	5	6
UniRef90_Q8CGY8	1	UniRef90_Q8CGY8	11	UniRef90_Q8CGY8	1	VPNSVLWLLR	5	0.000126445	0.0046087	50550.8	1.50408e+06	1.00366e+06	0	7	4
UniRef90_Q8CGY8	1	UniRef90_Q8CGY8	11	UniRef90_Q8CGY8	1	SDLGNLLK	4	0.00419141	0.0328531	287976	2.07294e+06	1.83281e+06	0	0	4
UniRef90_Q8CGY8	1	UniRef90_Q8CGY8	11	UniRef90_Q8CGY8	1	AFLDSLPDVK	4	0.00119571	0.0141482	28824.1	1231506	1097768	0	6	3
UniRef90_Q8CGY8	1	UniRef90_Q8CGY8	11	UniRef90_Q8CGY8	1	IVLNGIDLK	3	0.0065579	0.0459851	603342	404524	253954	0	4	3
UniRef90_Q8CGY8	1	UniRef90_Q8CGY8	11	UniRef90_Q8CGY8	1	MLSFQGLAELAHR	5	0.000819435	0.0106451	654065	547083	304808	0	6	0
UniRef90_Q8CGY8	1	UniRef90_Q8CGY8	11	UniRef90_Q8CGY8	1	RVPNSVLWLLR	3	0.000876896	0.0112595	0	600654	225945	0	3	0
UniRef90_Q8CGY8	1	UniRef90_Q8CGY8	11	UniRef90_Q8CGY8	1	IDPSTLQMWANILK	3	0.000553411	0.00887389	110787	460899	0	0	3	0
UniRef90_Q8CH25	1	UniRef90_Q8CH25	3	UniRef90_Q8CH25	1	AGAGMITQHSSTASPVNR	5	1.30103e-05	0.000346576	428226	2.48421e+06	2.84239e+06	1	10	11
UniRef90_Q8CH25	1	UniRef90_Q8CH25	3	UniRef90_Q8CH25	1	TELHGQLISVEK	4	0.00143123	0.0157516	48906.6	713904	373179	0	4	7
UniRef90_Q8CH25	1	UniRef90_Q8CH25	3	UniRef90_Q8CH25	1	NIWVSGLSSNTK	3	0.000670418	0.00933123	0	200414	0	0	8	1
UniRef90_Q8CH77	1	UniRef90_Q8CH77	1	UniRef90_Q8CH77	1	LVLSGPSGTGK	5	0.000296689	0.00632207	11704012	140261040	135277424	7	9	9
UniRef90_Q8CHK3	1	UniRef90_Q8CHK3	3	UniRef90_Q8CHK3	1	LVSLASEVQDLHLAQR	5	1.30103e-05	0.00109562	1.4085e+06	1.39297e+06	1.93606e+06	0	7	10
UniRef90_Q8CHK3	1	UniRef90_Q8CHK3	3	UniRef90_Q8CHK3	1	NIDCYGTDFCVR	4	1.30103e-05	0.000929722	100908	1.9259e+06	2.01939e+06	4	5	8
UniRef90_Q8CHK3	1	UniRef90_Q8CHK3	3	UniRef90_Q8CHK3	1	TYLDWLEQPFPEAVPSLRPLLR	3	1.30103e-05	0.00059223	712097	4188619	2.7498e+06	3	6	3
UniRef90_Q8CHP8	1	UniRef90_Q8CHP8	5	UniRef90_Q8CHP8	1	FIFDCVSQEYGINPER	5	1.30103e-05	0.000549279	0	4.21414e+06	4.58006e+06	0	9	12
UniRef90_Q8CHP8	1	UniRef90_Q8CHP8	5	UniRef90_Q8CHP8	1	AVVVGFDPHFSYMK	5	1.30103e-05	0.00113325	242788	2633598	1.82788e+06	0	9	7
UniRef90_Q8CHP8	1	UniRef90_Q8CHP8	5	UniRef90_Q8CHP8	1	GETAVPGAPETLR	5	0.000346739	0.00707599	235145	6389041	7.53215e+06	0	4	7
UniRef90_Q8CHP8	1	UniRef90_Q8CHP8	5	UniRef90_Q8CHP8	1	TILTLTGVSSLEDVK	5	8.5842e-05	0.00341369	0	82185.4	448668	0	0	5
UniRef90_Q8CHP8	1	UniRef90_Q8CHP8	5	UniRef90_Q8CHP8	1	YLQQPDCLLVGTNMDNRLPLENGR	1	0.00289593	0.0242374	0	0	58590.3	0	3	0
UniRef90_Q8CHT0	1	UniRef90_Q8CHT0	1	UniRef90_Q8CHT0	1	STGSVVGQQPFGGAR	3	0.000346739	0.00706838	0	93017.9	0	3	8	0
UniRef90_Q8CHY6	1	UniRef90_Q8CHY6	8	UniRef90_Q8CHY6	1	ALQQEQEMEQR	5	8.5842e-05	0.00317919	167003	1.59047e+06	2.06946e+06	0	9	10
UniRef90_Q8CHY6	1	UniRef90_Q8CHY6	8	UniRef90_Q8CHY6	1	VMPEPSAGSAQGLLR	5	1.30103e-05	0.00100635	0	3.59478e+06	3.329e+06	0	7	9
UniRef90_Q8CHY6	1	UniRef90_Q8CHY6	8	UniRef90_Q8CHY6	1	VWNNGSSLQASSQLSR	5	1.30103e-05	0.00129676	0	808002	746583	0	7	8
UniRef90_Q8CHY6	1	UniRef90_Q8CHY6	8	UniRef90_Q8CHY6	1	ISATAAAAVLSR	4	0.000126445	0.00402131	401325	1.58341e+06	1.08803e+06	0	5	7
UniRef90_Q8CHY6	1	UniRef90_Q8CHY6	8	UniRef90_Q8CHY6	1	IIQQGLIR	5	0.00411722	0.0324032	985925	9065027	8679243	0	5	6
UniRef90_Q8CHY6	1	UniRef90_Q8CHY6	8	UniRef90_Q8CHY6	1	EPYMCVQCK	4	0.00127994	0.0146836	105624	995913	981812	0	6	3
UniRef90_Q8CHY6	1	UniRef90_Q8CHY6	8	UniRef90_Q8CHY6	1	ASVPSMQIQGQR	5	0.000229873	0.00578226	0	1.00812e+06	374616	0	6	0
UniRef90_Q8CHY6	1	UniRef90_Q8CHY6	8	UniRef90_Q8CHY6	1	LQNAASATALVSR	3	0.000726096	0.00968622	32552.4	1.02864e+06	841355	0	3	0
UniRef90_Q8CI51	1	UniRef90_Q8CI51	7	UniRef90_Q8CI51	1	GPFLVALGK	5	0.000830891	0.0107787	2.59895e+06	3.44613e+06	2.67035e+06	4	6	7
UniRef90_Q8CI51	1	UniRef90_Q8CI51	7	UniRef90_Q8CI51	1	LIEDTEDWRPR	4	0.00024633	0.00602195	753762	2.82243e+06	2.66505e+06	0	5	6
UniRef90_Q8CI51	1	UniRef90_Q8CI51	7	UniRef90_Q8CI51	1	GALYCELCYEK	3	0.000296689	0.0066224	164275	1.08592e+06	994377	0	4	6
UniRef90_Q8CI51	1	UniRef90_Q8CI51	7	UniRef90_Q8CI51	1	DFNMPLTISSLK	3	0.000553411	0.00886312	263787	1.0859e+06	1.17484e+06	0	5	5
UniRef90_Q8CI51	1	UniRef90_Q8CI51	7	UniRef90_Q8CI51	1	SWHPEEFNCAHCK	4	0.00581466	0.0423877	319513	391136	517664	0	0	4
UniRef90_Q8CI51	1	UniRef90_Q8CI51	7	UniRef90_Q8CI51	1	ILGEVINALK	3	0.0060217	0.0432057	495208	3346200	2900823	0	4	3
UniRef90_Q8CI51	1	UniRef90_Q8CI51	7	UniRef90_Q8CI51	1	QPTVTSVCSESAQELAEGQR	5	1.30103e-05	0.00271591	181059	451676	249663	0	5	0
UniRef90_Q8CI59	1	UniRef90_Q8CI59	2	UniRef90_Q8CI59	1	AMGFTPLDMGSLASAR	5	0.000166087	0.00514344	680064	2.03508e+06	1.69489e+06	0	8	6
UniRef90_Q8CI59	1	UniRef90_Q8CI59	2	UniRef90_Q8CI59	1	QVLICSDQPEAK	5	0.00196403	0.0188046	47034.4	468221	233112	4	6	0
UniRef90_Q8CIB6	1	UniRef90_Q8CIB6	1	UniRef90_Q8CIB6	1	TNLATGLPSSK	5	0.000166087	0.00513545	1038180	1.10439e+06	1.18351e+06	0	3	5
UniRef90_Q8CIE4	1	UniRef90_Q8CIE4	2	UniRef90_Q8CIE4	1	SGGGLLLSWQR	5	0.00581466	0.0424016	1.2433e+06	343808	423849	0	7	0
UniRef90_Q8CIE4	1	UniRef90_Q8CIE4	2	UniRef90_Q8CIE4	1	YDSAVDCLQQPR	3	0.00143123	0.0156519	40332.1	549008	183575	0	3	0
UniRef90_Q8CIS0	1	UniRef90_Q8CIS0	1	UniRef90_Q8CIS0	1	NLTLIPYSLVR	3	0.00211556	0.0197343	157512	657441	209686	0	3	0
UniRef90_Q8CIV8	1	UniRef90_Q8CIV8	1	UniRef90_Q8CIV8	1	SNNISISERPVNVLQK	4	0.000126445	0.00411343	1.02721e+06	502022	289012	0	4	0
UniRef90_Q8CIZ8	1	UniRef90_Q8CIZ8	45	UniRef90_Q8CIZ8	1	NSLWICSNEECPGECLVTGQSHFK	5	1.30103e-05	0.000205869	6861594	5361402	4599913	14	14	15
UniRef90_Q8CIZ8	1	UniRef90_Q8CIZ8	45	UniRef90_Q8CIZ8	1	VIVIPVGIGPHASLK	5	1.30103e-05	0.00165097	8555120	6396267	5590066	15	13	14
UniRef90_Q8CIZ8	1	UniRef90_Q8CIZ8	45	UniRef90_Q8CIZ8	1	ILTSDVFQGCNR	5	0.000126445	0.00352642	15737163	7.82492e+06	6.54345e+06	13	12	14
UniRef90_Q8CIZ8	1	UniRef90_Q8CIZ8	45	UniRef90_Q8CIZ8	1	TPTLCPQSCEEK	5	1.30103e-05	0.00223487	4.65328e+06	3642889	3207738	13	15	12
UniRef90_Q8CIZ8	1	UniRef90_Q8CIZ8	45	UniRef90_Q8CIZ8	1	AFLLSGVDELEQR	5	0.000166087	0.00526485	19711968	12186949	12944035	13	11	12
UniRef90_Q8CIZ8	1	UniRef90_Q8CIZ8	45	UniRef90_Q8CIZ8	1	TTDFCAMSCPPSLVYNHCER	5	1.30103e-05	0.000455832	7892977	6.74733e+06	5.88731e+06	15	11	12
UniRef90_Q8CIZ8	1	UniRef90_Q8CIZ8	45	UniRef90_Q8CIZ8	1	ISRPIAPIFIR	5	0.000395621	0.00733674	9522323	6.2507e+06	6.02355e+06	13	9	12
UniRef90_Q8CIZ8	1	UniRef90_Q8CIZ8	45	UniRef90_Q8CIZ8	1	LTGSCSYVIFQNK	5	1.30103e-05	0.00144852	3.83013e+06	2.53323e+06	2107574	12	7	12
UniRef90_Q8CIZ8	1	UniRef90_Q8CIZ8	45	UniRef90_Q8CIZ8	1	AHLQSLVDLMQQEGGPSQIGDALAFAVR	5	1.30103e-05	0.0010431	196137	93605.3	154397	8	5	12
UniRef90_Q8CIZ8	1	UniRef90_Q8CIZ8	45	UniRef90_Q8CIZ8	1	WAVPENPCLVNECVR	5	1.30103e-05	0.000397731	10385496	6303647	5.17824e+06	15	13	11
UniRef90_Q8CIZ8	1	UniRef90_Q8CIZ8	45	UniRef90_Q8CIZ8	1	LQQVEDLSTMATLGNSFFHK	5	1.30103e-05	0.000611398	7207703	4557174	4466550	17	13	11
UniRef90_Q8CIZ8	1	UniRef90_Q8CIZ8	45	UniRef90_Q8CIZ8	1	DCLCNAVANYAAECAR	5	1.30103e-05	0.00107784	4.00784e+06	2.1371e+06	2.06202e+06	13	11	11
UniRef90_Q8CIZ8	1	UniRef90_Q8CIZ8	45	UniRef90_Q8CIZ8	1	LCSGFSGVCVDEDGNEK	5	1.30103e-05	0.000805387	3.18285e+06	857117	1.49817e+06	14	11	11
UniRef90_Q8CIZ8	1	UniRef90_Q8CIZ8	45	UniRef90_Q8CIZ8	1	NCESSSGDMHQAMWEQCQLLK	5	1.30103e-05	0.00106383	2.03766e+06	1.14167e+06	1.24516e+06	12	10	11
UniRef90_Q8CIZ8	1	UniRef90_Q8CIZ8	45	UniRef90_Q8CIZ8	1	MHGLCGICDENGANDFTLR	5	1.30103e-05	0.000411009	4722184	3738586	3.08702e+06	13	9	11
UniRef90_Q8CIZ8	1	UniRef90_Q8CIZ8	45	UniRef90_Q8CIZ8	1	TNTGQALQYLSEHSFSPSQGDR	5	1.30103e-05	0.000608072	2.24317e+06	942723	1229686	19	8	11
UniRef90_Q8CIZ8	1	UniRef90_Q8CIZ8	45	UniRef90_Q8CIZ8	1	LPGDIQVVPIGVGPHANMQELER	5	1.30103e-05	0.000241205	2.47387e+06	866724	1.20925e+06	16	10	10
UniRef90_Q8CIZ8	1	UniRef90_Q8CIZ8	45	UniRef90_Q8CIZ8	1	WTCPCVCTGSSTR	5	1.30103e-05	0.00147118	9219315	6943114	5.61378e+06	10	11	9
UniRef90_Q8CIZ8	1	UniRef90_Q8CIZ8	45	UniRef90_Q8CIZ8	1	FAEEACALLTSSK	5	1.30103e-05	0.00150013	5.70506e+06	2.74833e+06	3.30239e+06	14	9	9
UniRef90_Q8CIZ8	1	UniRef90_Q8CIZ8	45	UniRef90_Q8CIZ8	1	EAPDLVLQTCCSK	5	1.30103e-05	0.00100315	5727048	2.83745e+06	2.85873e+06	13	8	9
UniRef90_Q8CIZ8	1	UniRef90_Q8CIZ8	45	UniRef90_Q8CIZ8	1	SVMVDLCTTCR	5	1.30103e-05	0.00231425	7.924e+06	4802902	4967549	8	7	9
UniRef90_Q8CIZ8	1	UniRef90_Q8CIZ8	45	UniRef90_Q8CIZ8	1	ILAGPGASSNVVK	5	1.30103e-05	0.00125503	13448494	10449756	9209970	8	13	8
UniRef90_Q8CIZ8	1	UniRef90_Q8CIZ8	45	UniRef90_Q8CIZ8	1	YTGSQVASTSEVLK	5	5.27032e-05	0.00312012	5.15181e+06	3.26161e+06	2.8495e+06	13	10	8
UniRef90_Q8CIZ8	1	UniRef90_Q8CIZ8	45	UniRef90_Q8CIZ8	1	VEDAVFVQQR	5	1.30103e-05	0.00234279	13325961	6559743	5.66336e+06	11	6	8
UniRef90_Q8CIZ8	1	UniRef90_Q8CIZ8	45	UniRef90_Q8CIZ8	1	SFSILGNFQDGKR	5	0.000148966	0.00478676	2.21178e+06	1.92665e+06	1.74004e+06	8	10	7
UniRef90_Q8CIZ8	1	UniRef90_Q8CIZ8	45	UniRef90_Q8CIZ8	1	CIVQTDAISR	5	0.000283915	0.00617765	20371464	13180229	12297600	9	7	7
UniRef90_Q8CIZ8	1	UniRef90_Q8CIZ8	45	UniRef90_Q8CIZ8	1	YTLFQIFGK	5	0.000148966	0.0048661	9881775	7088322	6.45512e+06	8	7	7
UniRef90_Q8CIZ8	1	UniRef90_Q8CIZ8	45	UniRef90_Q8CIZ8	1	ILDELLQTCVDPQDCPVCEVAGR	4	1.30103e-05	0.00122698	1.34233e+06	463095	569449	10	4	7
UniRef90_Q8CIZ8	1	UniRef90_Q8CIZ8	45	UniRef90_Q8CIZ8	1	VIAPATFHTICQQDSCHQER	5	0.00215975	0.0200333	422716	190696	282500	7	0	7
UniRef90_Q8CIZ8	1	UniRef90_Q8CIZ8	45	UniRef90_Q8CIZ8	1	VAVFPVGVGDRYDEAQLR	5	1.30103e-05	0.000684112	13142874	7.89301e+06	6538369	11	7	6
UniRef90_Q8CIZ8	1	UniRef90_Q8CIZ8	45	UniRef90_Q8CIZ8	1	TSGVCVDWR	5	0.00024633	0.00588702	8141435	4.7698e+06	4.05332e+06	8	7	6
UniRef90_Q8CIZ8	1	UniRef90_Q8CIZ8	45	UniRef90_Q8CIZ8	1	IPGTCCDTCEEPDCK	5	1.30103e-05	0.0014758	3.22365e+06	2.14173e+06	2.2997e+06	8	7	6
UniRef90_Q8CIZ8	1	UniRef90_Q8CIZ8	45	UniRef90_Q8CIZ8	1	LSSETFGFAAR	5	0.000454558	0.0079304	5.84305e+06	3.27666e+06	2192956	10	6	6
UniRef90_Q8CIZ8	1	UniRef90_Q8CIZ8	45	UniRef90_Q8CIZ8	1	GDDFLTPAGLVEPLVVDFGNAWK	5	0.000701432	0.00942753	587156	250714	234183	8	5	6
UniRef90_Q8CIZ8	1	UniRef90_Q8CIZ8	45	UniRef90_Q8CIZ8	1	SQEEVDIHYCQGK	4	1.30103e-05	0.00174486	817140	424757	451663	7	0	6
UniRef90_Q8CIZ8	1	UniRef90_Q8CIZ8	45	UniRef90_Q8CIZ8	1	LSLDVSPATCHNNIMK	5	0.000126445	0.00428592	1.88854e+06	990507	988843	13	8	5
UniRef90_Q8CIZ8	1	UniRef90_Q8CIZ8	45	UniRef90_Q8CIZ8	1	AFVVGMMER	4	0.000148966	0.00484851	6344725	3.72788e+06	3.71111e+06	8	7	5
UniRef90_Q8CIZ8	1	UniRef90_Q8CIZ8	45	UniRef90_Q8CIZ8	1	HIVTFDGQNFK	4	0.000395621	0.00736383	1.07856e+06	705576	465496	11	4	5
UniRef90_Q8CIZ8	1	UniRef90_Q8CIZ8	45	UniRef90_Q8CIZ8	1	ILCTCATGPECACPVLLEYAR	3	1.30103e-05	0.00119054	452881	818510	236438	3	3	5
UniRef90_Q8CIZ8	1	UniRef90_Q8CIZ8	45	UniRef90_Q8CIZ8	1	TQEGTLTSDPYDFANSWALSSEEQR	3	1.30103e-05	0.000660777	2.47258e+06	900105	1.40114e+06	8	2	4
UniRef90_Q8CIZ8	1	UniRef90_Q8CIZ8	45	UniRef90_Q8CIZ8	1	TTCEACPMGYR	3	0.000984583	0.0120947	963760	500742	419783	5	0	3
UniRef90_Q8CIZ8	1	UniRef90_Q8CIZ8	45	UniRef90_Q8CIZ8	1	KLSLDVSPATCHNNIMK	2	0.00106709	0.0132827	876561	545797	435003	5	6	2
UniRef90_Q8CIZ8	1	UniRef90_Q8CIZ8	45	UniRef90_Q8CIZ8	1	TPTLCPQSCEEKNVR	4	0.00688585	0.0477629	76619.4	251735	120159	1	6	0
UniRef90_Q8CIZ8	1	UniRef90_Q8CIZ8	45	UniRef90_Q8CIZ8	1	VTGCPPFDEHK	4	0.000126445	0.00387211	434498	475655	583286	4	0	0
UniRef90_Q8CIZ8	1	UniRef90_Q8CIZ8	45	UniRef90_Q8CIZ8	1	YFTFSGICQYLLAR	3	0.000126445	0.00362418	1.32378e+06	0	0	3	0	0
UniRef90_Q8CJG0	1	UniRef90_Q8CJG0	10	UniRef90_Q8CJG0	1	QEIIQDLAAMVR	5	1.30103e-05	0.00225002	484933	3.84091e+06	3.94927e+06	0	9	8
UniRef90_Q8CJG0	1	UniRef90_Q8CJG0	10	UniRef90_Q8CJG0	1	SASFNTDPYVR	5	1.30103e-05	0.00194338	264489	4291027	3.66509e+06	0	8	8
UniRef90_Q8CJG0	1	UniRef90_Q8CJG0	10	UniRef90_Q8CJG0	1	WVSCVSLQALHDALSGR	5	0.000126445	0.0044988	79749.5	339417	633840	0	0	7
UniRef90_Q8CJG0	1	UniRef90_Q8CJG0	10	UniRef90_Q8CJG0	1	EIVEHMVQHFK	4	0.000126445	0.00421409	0	1.11665e+06	980574	0	4	6
UniRef90_Q8CJG0	1	UniRef90_Q8CJG0	10	UniRef90_Q8CJG0	1	LTDNQTSTMIR	3	0.000166087	0.00525066	25365.4	474687	271201	0	4	6
UniRef90_Q8CJG0	1	UniRef90_Q8CJG0	10	UniRef90_Q8CJG0	1	AIATPVQGVWDMR	5	1.30103e-05	0.00127471	254489	1.56322e+06	1.47558e+06	0	8	5
UniRef90_Q8CJG0	1	UniRef90_Q8CJG0	10	UniRef90_Q8CJG0	1	DEMTDVTGR	3	0.000726096	0.00956377	523389	897119	963943	0	4	4
UniRef90_Q8CJG0	1	UniRef90_Q8CJG0	10	UniRef90_Q8CJG0	1	DGVSEGQFQQVLHHELLAIR	3	0.000726096	0.00950599	395201	410880	392227	0	0	3
UniRef90_Q8CJG0	1	UniRef90_Q8CJG0	10	UniRef90_Q8CJG0	1	SIEEQQKPLTDSQR	3	0.00216786	0.0201013	0	249384	686559	0	0	3
UniRef90_Q8CJG0	1	UniRef90_Q8CJG0	10	UniRef90_Q8CJF9;UniRef90_Q8CJG0	2	SVSIPAPAYYAHLVAFR	4	0.00438022	0.0344357	0	207717	447560	0	0	4
UniRef90_Q8IUI8	1	UniRef90_Q8IUI8	3	UniRef90_Q8IUI8	1	VDDDFTAQDYR	5	1.30103e-05	0.000816453	321925	8.17865e+06	7764333	0	11	13
UniRef90_Q8IUI8	1	UniRef90_Q8IUI8	3	UniRef90_Q8IUI8	1	WCKVDDDFTAQDYR	3	0.00119571	0.0141691	26850.6	1.34145e+06	1.46851e+06	0	2	4
UniRef90_Q8IUI8	1	UniRef90_Q8IUI8	3	UniRef90_Q8IUI8	1	LVTLLQEVDTIEQETIKPLDDCQK	5	1.30103e-05	0.000778182	411584	8.09714e+06	1.63738e+06	0	20	2
UniRef90_Q8IW41	1	UniRef90_Q8IW41	1	UniRef90_Q8IW41	1	LCDFGFAK	5	0.000876896	0.0112817	3536544	6148446	5.40542e+06	0	8	8
UniRef90_Q8IWS0-3	1	UniRef90_Q8IWS0-3	4	UniRef90_Q8IWS0-3	1	LMCSLCHCPGATIGCDVK	5	1.30103e-05	0.00221061	17641.7	3.73066e+06	2.90825e+06	0	11	9
UniRef90_Q8IWS0-3	1	UniRef90_Q8IWS0-3	4	UniRef90_Q8IWS0-3	1	CTLCSQPGATIGCEIK	5	1.30103e-05	0.00105665	78784.9	1.76153e+06	1.14258e+06	0	10	5
UniRef90_Q8IWS0-3	1	UniRef90_Q8IWS0-3	4	UniRef90_Q8IWS0-3	1	AEFGDFDIK	4	0.00032875	0.00694174	91308.6	4.49272e+06	3.74293e+06	0	4	5
UniRef90_Q8IWS0-3	1	UniRef90_Q8IWS0-3	4	UniRef90_Q8IWS0-3	1	CGFCHVGEEENEAR	5	0.00267741	0.023297	0	1.31259e+06	518055	0	8	0
UniRef90_Q8IWX8	1	UniRef90_Q8IWX8	6	UniRef90_Q8IWX8	1	NSEGWEQNGLYEFFR	5	0.000126445	0.00377834	71591.2	2.99447e+06	2529949	0	8	8
UniRef90_Q8IWX8	1	UniRef90_Q8IWX8	6	UniRef90_Q8IWX8	1	SPPHCELMAGHLR	5	0.000126445	0.00431975	0	2.2074e+06	1.75946e+06	0	10	4
UniRef90_Q8IWX8	1	UniRef90_Q8IWX8	6	UniRef90_Q8IWX8	1	LALEQQQLICK	4	0.00532667	0.0397979	119750	898018	486222	0	7	4
UniRef90_Q8IWX8	1	UniRef90_Q8IWX8	6	UniRef90_Q8IWX8	1	LLQLWEK	3	0.00267741	0.0234618	219581	2.38888e+06	1.84983e+06	0	5	4
UniRef90_Q8IWX8	1	UniRef90_Q8IWX8	6	UniRef90_Q8IWX8	1	NWMFSNAK	3	0.00505067	0.03818	73560.1	1.25105e+06	880270	0	3	3
UniRef90_Q8IWX8	1	UniRef90_Q8IWX8	6	UniRef90_Q8IWX8	1	ELLAALQK	4	0.00471176	0.0363571	768438	5.46878e+06	3.97544e+06	0	4	0
UniRef90_Q8IX12	1	UniRef90_Q8IX12	6	UniRef90_Q8IX12	1	IQTLPNQNQSQTQPLLK	5	1.30103e-05	0.00191215	0	3769332	3.18752e+06	0	9	10
UniRef90_Q8IX12	1	UniRef90_Q8IX12	6	UniRef90_Q8IX12	1	VMLMASPSMEDLYHK	5	1.30103e-05	0.000495792	175049	3923558	2.60181e+06	0	11	9
UniRef90_Q8IX12	1	UniRef90_Q8IX12	6	UniRef90_Q8IX12	1	VLVEATYNPNMPFK	5	1.30103e-05	0.00176047	29379.2	2784295	2.97236e+06	0	8	9
UniRef90_Q8IX12	1	UniRef90_Q8IX12	6	UniRef90_Q8IX12	1	YILPDEPAIIVHPNWAAK	5	1.30103e-05	0.000957965	1.23968e+06	2.36118e+06	2.16416e+06	0	8	5
UniRef90_Q8IX12	1	UniRef90_Q8IX12	6	UniRef90_Q8IX12	1	FSLDCPSCDMMELR	5	0.00143973	0.0157774	38545.7	4.29154e+06	2.56321e+06	0	7	5
UniRef90_Q8IX12	1	UniRef90_Q8IX12	6	UniRef90_Q8IX12	1	DLEEILYTLGLHLSR	3	0.00077257	0.0102419	0	615453	233690	0	4	3
UniRef90_Q8JZQ2	1	UniRef90_Q8JZQ2	8	UniRef90_Q8JZQ2	1	KLASLTPGFSGADVANVCNEAALIAAR	5	1.30103e-05	0.00194605	605631	1.53384e+06	856382	0	10	6
UniRef90_Q8JZQ2	1	UniRef90_Q8JZQ2	8	UniRef90_Q8JZQ2	1	ILISDAYR	4	0.0010245	0.012876	331545	4021331	3.05152e+06	0	4	5
UniRef90_Q8JZQ2	1	UniRef90_Q8JZQ2	8	UniRef90_Q8JZQ2	1	QGDMVLEKPYSEATAR	5	1.30103e-05	0.000898538	193654	3.12921e+06	2.59572e+06	0	8	4
UniRef90_Q8JZQ2	1	UniRef90_Q8JZQ2	8	UniRef90_Q8JZQ2	1	VSEEIFFGR	4	0.000166087	0.00511115	136490	2381535	1.73738e+06	0	5	4
UniRef90_Q8JZQ2	1	UniRef90_Q8JZQ2	8	UniRef90_Q8JZQ2	1	QIFIGPPDIK	3	0.000757953	0.0101659	1.8146e+06	979458	936100	0	5	4
UniRef90_Q8JZQ2	1	UniRef90_Q8JZQ2	8	UniRef90_Q8JZQ2	1	KNAPCILFIDEIDAVGR	4	0.000126445	0.00440968	0	85087.9	34956.6	0	4	0
UniRef90_Q8JZQ2	1	UniRef90_Q8JZQ2	8	UniRef90_Q8JZQ2	1	NAPCILFIDEIDAVGR	3	0.00252946	0.0223648	0	359909	237147	0	3	0
UniRef90_Q8JZQ2	1	UniRef90_Q8JZQ2	8	UniRef90_Q8C8R3;UniRef90_Q8JZQ2	2	VALLLLEK	4	0.0017292	0.0176787	162203	2.29822e+06	1.93839e+06	0	4	4
UniRef90_Q8JZQ9	1	UniRef90_Q8JZQ9	24	UniRef90_Q8JZQ9	1	GHPSAGAEEEGGSDGSAAEAEPR	5	1.30103e-05	0.00130146	497733	6.08398e+06	4.68741e+06	8	25	21
UniRef90_Q8JZQ9	1	UniRef90_Q8JZQ9	24	UniRef90_Q8JZQ9	1	SPSQEPSAPGKAEAVGEQAR	5	0.000126445	0.00358771	106004	2.27321e+06	1.90667e+06	0	15	15
UniRef90_Q8JZQ9	1	UniRef90_Q8JZQ9	24	UniRef90_Q8JZQ9	1	FSHQGVQLIDFSPCER	5	1.30103e-05	0.00179223	380517	4936061	4.12221e+06	0	13	15
UniRef90_Q8JZQ9	1	UniRef90_Q8JZQ9	24	UniRef90_Q8JZQ9	1	DRPQEADGIDSVIVVDNVPQVGPDR	5	1.30103e-05	0.000313632	592768	4.31066e+06	3683059	0	16	14
UniRef90_Q8JZQ9	1	UniRef90_Q8JZQ9	24	UniRef90_Q8JZQ9	1	AKPAAQSEEETATSPAASPTPQSAER	5	1.30103e-05	0.000319083	545812	5.71255e+06	5.14656e+06	1	14	13
UniRef90_Q8JZQ9	1	UniRef90_Q8JZQ9	24	UniRef90_Q8JZQ9	1	GTYLATFHQR	5	8.5842e-05	0.0034133	1.11951e+06	11444796	9221722	0	14	12
UniRef90_Q8JZQ9	1	UniRef90_Q8JZQ9	24	UniRef90_Q8JZQ9	1	TSIFWNDVKDPVSIEER	5	8.5842e-05	0.00335487	319787	6592335	6.02609e+06	0	14	12
UniRef90_Q8JZQ9	1	UniRef90_Q8JZQ9	24	UniRef90_Q8JZQ9	1	GYIFLEYASPAHAVDAVK	5	1.30103e-05	0.0019847	290406	4948797	4.04523e+06	0	12	10
UniRef90_Q8JZQ9	1	UniRef90_Q8JZQ9	24	UniRef90_Q8JZQ9	1	GTQGVVTNFEIFR	5	1.30103e-05	0.00114895	1.45529e+06	13145954	13026397	3	11	10
UniRef90_Q8JZQ9	1	UniRef90_Q8JZQ9	24	UniRef90_Q8JZQ9	1	VTLMQLPTR	5	0.000166087	0.00514412	1.52684e+06	18545582	16143940	4	8	7
UniRef90_Q8JZQ9	1	UniRef90_Q8JZQ9	24	UniRef90_Q8JZQ9	1	VNLFTDFDK	5	0.000148966	0.00490407	429385	5511574	5425599	3	7	7
UniRef90_Q8JZQ9	1	UniRef90_Q8JZQ9	24	UniRef90_Q8JZQ9	1	IINDYYPEEDGK	5	1.30103e-05	0.00250508	589774	4756126	3.90538e+06	0	8	6
UniRef90_Q8JZQ9	1	UniRef90_Q8JZQ9	24	UniRef90_Q8JZQ9	1	TMMEDFR	4	0.000814107	0.0103531	657871	5.63939e+06	5.25724e+06	2	4	6
UniRef90_Q8JZQ9	1	UniRef90_Q8JZQ9	24	UniRef90_Q8JZQ9	1	MTLDTLSIYETPSMGLLDKK	5	1.30103e-05	0.00164466	319781	2.55296e+06	1.55865e+06	0	11	5
UniRef90_Q8JZQ9	1	UniRef90_Q8JZQ9	24	UniRef90_Q8JZQ9	1	WTETYVR	4	0.000426853	0.00769795	995829	7.76282e+06	6.67777e+06	0	6	5
UniRef90_Q8JZQ9	1	UniRef90_Q8JZQ9	24	UniRef90_Q8JZQ9	1	NLFNVVDCK	4	0.00024633	0.00591298	287698	4707350	4.57162e+06	0	5	5
UniRef90_Q8JZQ9	1	UniRef90_Q8JZQ9	24	UniRef90_Q8JZQ9	1	NGDYLCVK	5	0.000540797	0.00872505	420000	1.90803e+06	3.20144e+06	0	4	5
UniRef90_Q8JZQ9	1	UniRef90_Q8JZQ9	24	UniRef90_Q8JZQ9	1	DPVSIEER	4	0.0082536	0.0550816	343319	225625	738786	0	0	5
UniRef90_Q8JZQ9	1	UniRef90_Q8JZQ9	24	UniRef90_Q8JZQ9	1	DQYSVIFESGDR	3	0.000126445	0.00405817	48013.2	595157	654179	0	4	4
UniRef90_Q8JZQ9	1	UniRef90_Q8JZQ9	24	UniRef90_Q8JZQ9	1	MAQELYMK	5	0.000830891	0.0108012	182780	2.07948e+06	1.71272e+06	0	6	3
UniRef90_Q8JZQ9	1	UniRef90_Q8JZQ9	24	UniRef90_Q8JZQ9	1	YWLEEAECR	4	0.000984583	0.0118804	58747.1	1.92951e+06	1.61868e+06	0	4	3
UniRef90_Q8JZQ9	1	UniRef90_Q8JZQ9	24	UniRef90_Q8JZQ9	1	FAVLHGEAPR	5	0.00606101	0.0433246	359532	1.08501e+06	1.11746e+06	0	7	0
UniRef90_Q8JZQ9	1	UniRef90_Q8JZQ9	24	UniRef90_Q8JZQ9	1	YVVTSVSWWSHK	3	0.000296689	0.00651195	414189	564212	133903	0	7	0
UniRef90_Q8JZQ9	1	UniRef90_Q8JZQ9	24	UniRef90_Q8JZQ9	1	TMMEDFRQYR	4	0.00198892	0.0189888	24957	449761	102470	0	4	0
UniRef90_Q8JZU2	1	UniRef90_Q8JZU2	4	UniRef90_Q8JZU2	1	FGMFEFLSNHMR	5	1.30103e-05	0.000705995	663096	6.95614e+06	5324449	4	12	10
UniRef90_Q8JZU2	1	UniRef90_Q8JZU2	4	UniRef90_Q8JZU2	1	GLSSLLYGSIPK	5	1.30103e-05	0.00225755	707311	7.4615e+06	5.49589e+06	0	9	8
UniRef90_Q8JZU2	1	UniRef90_Q8JZU2	4	UniRef90_Q8JZU2	1	FFVMTSLR	5	0.000441075	0.00780041	1.16399e+06	10500977	8681745	2	6	5
UniRef90_Q8JZU2	1	UniRef90_Q8JZU2	4	UniRef90_Q8JZU2	1	GTYQGLTATVLK	5	0.000747461	0.010045	418682	3914762	3454309	0	5	5
UniRef90_Q8JZV7	1	UniRef90_Q8JZV7	3	UniRef90_Q8JZV7	1	SGQCAAGAPVLQFTNCR	4	1.30103e-05	0.00220153	63402	1.58864e+06	1.72829e+06	0	5	4
UniRef90_Q8JZV7	1	UniRef90_Q8JZV7	3	UniRef90_Q8JZV7	1	VLPQIPVK	3	0.00114179	0.0137312	48929	2.08689e+06	1.97138e+06	0	4	3
UniRef90_Q8JZV7	1	UniRef90_Q8JZV7	3	UniRef90_Q8JZV7	1	ILDPEKLFFEER	3	0.00559764	0.0410904	33987.5	842399	1.00389e+06	0	3	0
UniRef90_Q8K015	1	UniRef90_Q8K015	1	UniRef90_Q8K015	1	GGVLAHLER	5	1.30103e-05	0.00259972	16740318	4409518	5020669	11	5	9
UniRef90_Q8K019	1	UniRef90_Q8K019	3	UniRef90_Q8K019	1	MAPVPLDDSNRPASLTK	5	1.30103e-05	0.000723377	1.41352e+06	5658556	8407918	0	12	12
UniRef90_Q8K019	1	UniRef90_Q8K019	3	UniRef90_Q8K019	1	SSFYPEGDQETAK	5	0.000426853	0.00757849	58728.6	11792499	11954774	0	9	10
UniRef90_Q8K019	1	UniRef90_Q8K019	3	UniRef90_Q8K019	1	RPKEEEWDPEYTPK	3	0.00499311	0.0378216	0	553427	677689	0	0	3
UniRef90_Q8K0C4	1	UniRef90_Q8K0C4	1	UniRef90_Q8K0C4	1	NEDLNAEEVYGR	5	0.000454558	0.00798752	114526	523435	602904	0	6	5
UniRef90_Q8K0D5	1	UniRef90_Q8K0D5	4	UniRef90_Q8K0D5	1	GIIDLIEER	5	0.000126445	0.00432626	213048	4548918	5189228	0	6	7
UniRef90_Q8K0D5	1	UniRef90_Q8K0D5	4	UniRef90_Q8K0D5	1	YQPCSPSTQEELINK	5	1.30103e-05	0.000626949	62629.1	1163221	1.19278e+06	0	5	5
UniRef90_Q8K0D5	1	UniRef90_Q8K0D5	4	UniRef90_Q8K0D5	1	FGQLTYVR	5	0.000876896	0.0110812	92147.8	1.77658e+06	1.2436e+06	0	5	4
UniRef90_Q8K0D5	1	UniRef90_Q8K0D5	4	UniRef90_Q8K0D5	1	SFTPVFLGSALK	3	0.000166087	0.00544916	26613.6	781895	561279	0	4	3
UniRef90_Q8K0E8	1	UniRef90_Q8K0E8	30	UniRef90_Q8K0E8	1	TPCTVSCNIPVVSGK	5	1.30103e-05	0.00221663	97241512	48957632	48422356	27	25	26
UniRef90_Q8K0E8	1	UniRef90_Q8K0E8	30	UniRef90_Q8K0E8	1	TPCTVSCNIPVVSGKECEEIIR	5	1.30103e-05	0.00181135	13039528	10367780	9045656	26	26	21
UniRef90_Q8K0E8	1	UniRef90_Q8K0E8	30	UniRef90_Q8K0E8	1	LYIDETVNDNIPLNLR	5	0.000126445	0.00395262	84028920	41739020	46387692	23	19	21
UniRef90_Q8K0E8	1	UniRef90_Q8K0E8	30	UniRef90_Q8K0E8	1	KGGETSEMYLIQPDTSIKPYR	5	1.30103e-05	0.00193913	25610952	12619778	11654607	21	19	19
UniRef90_Q8K0E8	1	UniRef90_Q8K0E8	30	UniRef90_Q8K0E8	1	HGTDDGVVWMNWK	5	1.30103e-05	0.0023352	11584158	5.52308e+06	5.01874e+06	22	16	17
UniRef90_Q8K0E8	1	UniRef90_Q8K0E8	30	UniRef90_Q8K0E8	1	MGPTELLIEMEDWK	5	1.30103e-05	0.00136049	31027838	13064548	15020898	15	10	17
UniRef90_Q8K0E8	1	UniRef90_Q8K0E8	30	UniRef90_Q8K0E8	1	TENGGWTVIQNR	5	0.000126445	0.00366422	70182840	32154386	31645928	19	14	16
UniRef90_Q8K0E8	1	UniRef90_Q8K0E8	30	UniRef90_Q8K0E8	1	GGETSEMYLIQPDTSIKPYR	5	1.30103e-05	0.00104036	52170796	24827912	21838132	25	20	15
UniRef90_Q8K0E8	1	UniRef90_Q8K0E8	30	UniRef90_Q8K0E8	1	AHYGGFTVQNEASK	5	1.30103e-05	0.0012426	35986180	17841920	16764031	17	19	15
UniRef90_Q8K0E8	1	UniRef90_Q8K0E8	30	UniRef90_Q8K0E8	1	YYWGGLYSWDMSK	5	1.30103e-05	0.00192036	33325522	16387217	15849882	15	14	14
UniRef90_Q8K0E8	1	UniRef90_Q8K0E8	30	UniRef90_Q8K0E8	1	YCGLPGEYWLGNDKISQLTR	5	1.30103e-05	0.000563414	13970923	11052720	9863597	19	9	14
UniRef90_Q8K0E8	1	UniRef90_Q8K0E8	30	UniRef90_Q8K0E8	1	YCGLPGEYWLGNDK	5	1.30103e-05	0.00245127	18553088	8.04873e+06	7442341	14	13	13
UniRef90_Q8K0E8	1	UniRef90_Q8K0E8	30	UniRef90_Q8K0E8	1	MGPTELLIEMEDWKGDK	5	1.30103e-05	0.001604	18679810	11207724	8820367	17	15	12
UniRef90_Q8K0E8	1	UniRef90_Q8K0E8	30	UniRef90_Q8K0E8	1	DNDGWVTTDPR	5	5.27032e-05	0.00287731	109893512	50645444	48531140	13	13	11
UniRef90_Q8K0E8	1	UniRef90_Q8K0E8	30	UniRef90_Q8K0E8	1	GFGNIATNEDAK	5	1.30103e-05	0.00185944	40883972	20295336	17104422	13	11	11
UniRef90_Q8K0E8	1	UniRef90_Q8K0E8	30	UniRef90_Q8K0E8	1	EEPPSLRPAPPPISGGGYR	5	1.30103e-05	0.00122823	22077326	6.73293e+06	6.11165e+06	13	10	11
UniRef90_Q8K0E8	1	UniRef90_Q8K0E8	30	UniRef90_Q8K0E8	1	VYCDMKTENGGWTVIQNR	5	5.27032e-05	0.00284776	1.17237e+06	1.413e+06	1.02136e+06	11	10	11
UniRef90_Q8K0E8	1	UniRef90_Q8K0E8	30	UniRef90_Q8K0E8	1	QAQVKENENVINEYSSILEDQR	5	1.30103e-05	0.001731	6.25072e+06	5.03348e+06	4.04424e+06	12	13	9
UniRef90_Q8K0E8	1	UniRef90_Q8K0E8	30	UniRef90_Q8K0E8	1	EDGGGWWYNR	5	0.000126445	0.00400844	47532692	23332344	21561736	10	11	8
UniRef90_Q8K0E8	1	UniRef90_Q8K0E8	30	UniRef90_Q8K0E8	1	TMTIHNGMFFSTYDR	5	1.30103e-05	0.000470338	4.09651e+06	1.59911e+06	1.35928e+06	14	11	8
UniRef90_Q8K0E8	1	UniRef90_Q8K0E8	30	UniRef90_Q8K0E8	1	SILEDLR	5	0.00294719	0.0250233	218342592	95997464	102057680	9	9	8
UniRef90_Q8K0E8	1	UniRef90_Q8K0E8	30	UniRef90_Q8K0E8	1	KYCGLPGEYWLGNDK	5	1.30103e-05	0.00190149	3881491	1874043	2.03615e+06	12	10	7
UniRef90_Q8K0E8	1	UniRef90_Q8K0E8	30	UniRef90_Q8K0E8	1	IRPFFPQQ	5	0.00117491	0.0140314	125235152	69009448	62221832	8	7	7
UniRef90_Q8K0E8	1	UniRef90_Q8K0E8	30	UniRef90_Q8K0E8	1	SILEDLRSK	5	0.000876896	0.0110009	6804677	6.34043e+06	5101248	8	7	6
UniRef90_Q8K0E8	1	UniRef90_Q8K0E8	30	UniRef90_Q8K0E8	1	KEEPPSLRPAPPPISGGGYR	5	1.30103e-05	0.00132378	12971986	3.85107e+06	4.92506e+06	14	10	5
UniRef90_Q8K0E8	1	UniRef90_Q8K0E8	30	UniRef90_Q8K0E8	1	GSWYSMR	5	0.00333608	0.027911	72438224	35710292	32625286	7	7	5
UniRef90_Q8K0E8	1	UniRef90_Q8K0E8	30	UniRef90_Q8K0E8	1	QCSKEDGGGWWYNR	5	0.000526763	0.00860187	936270	503834	218164	10	0	4
UniRef90_Q8K0E8	1	UniRef90_Q8K0E8	30	UniRef90_Q8K0E8	1	QDGSVDFGR	5	0.00298134	0.0252926	2.04906e+06	28928.5	491986	9	0	4
UniRef90_Q8K0E8	1	UniRef90_Q8K0E8	30	UniRef90_Q8K0E8	1	KGFGNIATNEDAK	5	0.00905289	0.0593447	1.19895e+06	458053	404299	7	0	0
UniRef90_Q8K0E8	1	UniRef90_Q8K0E8	30	UniRef90_Q8K0E8	1	GFGNIATNEDAKK	3	0.0016558	0.0171072	122969	17655.4	6097.36	3	0	0
UniRef90_Q8K0Q5	1	UniRef90_Q8K0Q5	2	UniRef90_Q8K0Q5	1	IPLIFQK	5	0.00208956	0.0195878	1.10553e+06	771279	614091	6	0	6
UniRef90_Q8K0Q5	1	UniRef90_Q8K0Q5	2	UniRef90_Q8K0Q5	1	EAGLSNLFGESIDDPQESILFLSTLTR	3	0.000229873	0.00571731	214724	54125.6	61030.3	3	0	0
UniRef90_Q8K0V4	1	UniRef90_Q8K0V4	2	UniRef90_Q8K0V4	1	MLDNDSILVDAIR	5	1.30103e-05	0.00139513	0	2.46865e+06	2.6001e+06	0	7	10
UniRef90_Q8K0V4	1	UniRef90_Q8K0V4	2	UniRef90_Q8K0V4	1	AAGTLLNGPPQFSTTPEIK	4	1.30103e-05	0.000802576	0	810730	559461	0	4	6
UniRef90_Q8K114	1	UniRef90_Q8K114	2	UniRef90_Q8K114	1	LLMEELVNFIER	4	0.000126445	0.00427642	0	513441	119181	0	4	5
UniRef90_Q8K114	1	UniRef90_Q8K114	2	UniRef90_Q8K114	1	CIYCPIDTR	4	0.00551612	0.0405645	194675	1.04714e+06	1.07546e+06	0	4	0
UniRef90_Q8K183	1	UniRef90_Q8K183	5	UniRef90_Q8K183	1	VNDVNKYDYVLTGYTR	4	1.30103e-05	0.000741141	132197	1311542	1.27519e+06	0	5	10
UniRef90_Q8K183	1	UniRef90_Q8K183	5	UniRef90_Q8K183	1	AEAGEGQKPSPAQLELR	5	1.30103e-05	0.000518849	1.88773e+06	4842605	5113029	0	11	8
UniRef90_Q8K183	1	UniRef90_Q8K183	5	UniRef90_Q8K183	1	DKSFLAMVVDIVR	5	0.0016558	0.0171886	39031.9	407023	1.06949e+06	0	4	6
UniRef90_Q8K183	1	UniRef90_Q8K183	5	UniRef90_Q8K183	1	TVSAMQHVLQR	3	0.000126445	0.0037254	0	780146	1.30695e+06	0	5	5
UniRef90_Q8K183	1	UniRef90_Q8K183	5	UniRef90_Q8K183	1	VVPVADIITPNQFEAELLSGR	3	0.000468462	0.00808521	0	880855	465723	0	3	0
UniRef90_Q8K1B8	1	UniRef90_Q8K1B8	30	UniRef90_Q8K1B8	1	ILEAHQNVAQLSLTEAQLR	5	0.000126445	0.00385778	33404832	35709472	29348092	26	28	26
UniRef90_Q8K1B8	1	UniRef90_Q8K1B8	30	UniRef90_Q8K1B8	1	TMADSSYASEVQAILAFLSLQR	5	1.30103e-05	0.00122006	439161	730373	307718	27	27	20
UniRef90_Q8K1B8	1	UniRef90_Q8K1B8	30	UniRef90_Q8K1B8	1	SQDEAPGDPTQQLNLK	5	1.30103e-05	0.00182647	50921420	49583596	43016864	21	22	20
UniRef90_Q8K1B8	1	UniRef90_Q8K1B8	30	UniRef90_Q8K1B8	1	VFVGEEDPEAQSVTLR	5	1.30103e-05	0.00140266	34288524	31668640	27476038	21	20	20
UniRef90_Q8K1B8	1	UniRef90_Q8K1B8	30	UniRef90_Q8K1B8	1	CQDEQQYAQWMAACR	5	1.30103e-05	0.00103907	10234087	11836801	9123986	17	20	18
UniRef90_Q8K1B8	1	UniRef90_Q8K1B8	30	UniRef90_Q8K1B8	1	VTGESHIGGVLLK	5	1.30103e-05	0.00250962	2.75275e+06	3.66021e+06	2.30865e+06	19	17	15
UniRef90_Q8K1B8	1	UniRef90_Q8K1B8	30	UniRef90_Q8K1B8	1	GCEVVPDVNVSGQK	5	1.30103e-05	0.00240192	36039328	37210680	30607186	15	16	15
UniRef90_Q8K1B8	1	UniRef90_Q8K1B8	30	UniRef90_Q8K1B8	1	GSAPSDMLDSLTTIPELK	5	1.30103e-05	0.000410338	16412624	16555997	14927008	14	13	15
UniRef90_Q8K1B8	1	UniRef90_Q8K1B8	30	UniRef90_Q8K1B8	1	VVLAGGVAPTLFR	5	1.30103e-05	0.00199637	85386456	85256136	72912512	17	17	13
UniRef90_Q8K1B8	1	UniRef90_Q8K1B8	30	UniRef90_Q8K1B8	1	HPEELSLLR	5	0.00024633	0.00593142	81855208	71556496	59395456	12	11	12
UniRef90_Q8K1B8	1	UniRef90_Q8K1B8	30	UniRef90_Q8K1B8	1	ASFSKPLFQTVAAICR	5	1.30103e-05	0.000674197	3.91524e+06	3448878	2.27729e+06	9	9	12
UniRef90_Q8K1B8	1	UniRef90_Q8K1B8	30	UniRef90_Q8K1B8	1	ARGEELDEDLFLQLTGGHEAF	5	1.30103e-05	0.00127091	16079586	15625956	12336922	17	21	11
UniRef90_Q8K1B8	1	UniRef90_Q8K1B8	30	UniRef90_Q8K1B8	1	LLVPSPEGMSEIYLR	5	1.30103e-05	0.00040628	51513664	54508840	45889920	14	16	11
UniRef90_Q8K1B8	1	UniRef90_Q8K1B8	30	UniRef90_Q8K1B8	1	LTQLYEQAR	5	8.5842e-05	0.00339526	43723800	41418312	33982216	12	13	11
UniRef90_Q8K1B8	1	UniRef90_Q8K1B8	30	UniRef90_Q8K1B8	1	IDLAVGDVVK	5	0.000312123	0.00672794	34914600	32744748	31512670	12	11	11
UniRef90_Q8K1B8	1	UniRef90_Q8K1B8	30	UniRef90_Q8K1B8	1	KDEILGIANNR	5	0.000126445	0.00470952	5.03242e+06	6087406	4.09774e+06	12	11	11
UniRef90_Q8K1B8	1	UniRef90_Q8K1B8	30	UniRef90_Q8K1B8	1	TASGDYIDSSWELR	5	1.30103e-05	0.0011219	15980083	14752569	12839924	16	13	10
UniRef90_Q8K1B8	1	UniRef90_Q8K1B8	30	UniRef90_Q8K1B8	1	YYSFFDLDPK	5	0.000126445	0.00428993	27341688	26319748	21597498	10	10	10
UniRef90_Q8K1B8	1	UniRef90_Q8K1B8	30	UniRef90_Q8K1B8	1	AGDVLWLR	5	0.00362205	0.029282	53743024	59580908	50035492	9	8	9
UniRef90_Q8K1B8	1	UniRef90_Q8K1B8	30	UniRef90_Q8K1B8	1	LKGSAPSDMLDSLTTIPELK	5	1.30103e-05	0.00121202	4.87246e+06	3.17397e+06	4.08668e+06	5	13	8
UniRef90_Q8K1B8	1	UniRef90_Q8K1B8	30	UniRef90_Q8K1B8	1	KQDWSDHAIWWEQK	5	8.5842e-05	0.00324594	3.939e+06	2.65797e+06	1.9728e+06	8	10	8
UniRef90_Q8K1B8	1	UniRef90_Q8K1B8	30	UniRef90_Q8K1B8	1	QYWVVFK	5	0.00389256	0.0308843	22379932	25201576	20398420	7	9	8
UniRef90_Q8K1B8	1	UniRef90_Q8K1B8	30	UniRef90_Q8K1B8	1	YGILADAR	5	0.000876896	0.0112891	39383696	36759276	31544462	8	8	8
UniRef90_Q8K1B8	1	UniRef90_Q8K1B8	30	UniRef90_Q8K1B8	1	QWNVNWDIR	5	0.000126445	0.00476641	14380035	16205488	13033573	8	9	7
UniRef90_Q8K1B8	1	UniRef90_Q8K1B8	30	UniRef90_Q8K1B8	1	LFFGPQHRPVILR	5	1.30103e-05	0.00194164	15550620	14827882	12246862	6	9	5
UniRef90_Q8K1B8	1	UniRef90_Q8K1B8	30	UniRef90_Q8K1B8	1	DEILGIANNR	3	0.00119571	0.0142123	134452	0	0	4	2	4
UniRef90_Q8K1B8	1	UniRef90_Q8K1B8	30	UniRef90_Q8K1B8	1	DTTLSYYK	4	0.00214077	0.0200069	10174804	9265693	8517537	5	6	3
UniRef90_Q8K1B8	1	UniRef90_Q8K1B8	30	UniRef90_Q8K1B8	1	LLSIRHPEELSLLR	4	8.5842e-05	0.0033855	298157	1.88265e+06	982155	2	6	3
UniRef90_Q8K1B8	1	UniRef90_Q8K1B8	30	UniRef90_Q8K1B8	1	FIQAWQSLPDFGISYVMVR	4	1.30103e-05	0.000950193	582916	174651	43295.1	12	4	2
UniRef90_Q8K1B8	1	UniRef90_Q8K1B8	30	UniRef90_Q8K1B8	1	CLMQQGIK	4	0.00103368	0.0130978	7344490	2.10998e+06	3.15934e+06	5	5	0
UniRef90_Q8K1C0	1	UniRef90_Q8K1C0	1	UniRef90_Q8K1C0	1	FSLLSVNPVEFCR	5	0.000126445	0.00427528	0	872350	815672	0	5	4
UniRef90_Q8K1L5	1	UniRef90_Q8K1L5	2	UniRef90_Q8K1L5	1	RPTTPAPTPTTPPQPPDPSQPPPGPMQH	5	1.30103e-05	0.000138439	0	5488079	5.72479e+06	0	9	12
UniRef90_Q8K1L5	1	UniRef90_Q8K1L5	2	UniRef90_Q8K1L5	1	VEWSSDTVDNEHMGR	5	1.30103e-05	0.00280353	4521092	1.72108e+06	2.27756e+06	0	7	11
UniRef90_Q8K1R3	1	UniRef90_Q8K1R3	5	UniRef90_Q8K1R3	1	LYPNMTAVLLHNSQLDQR	4	8.5842e-05	0.00322461	55282	813784	783414	0	6	7
UniRef90_Q8K1R3	1	UniRef90_Q8K1R3	5	UniRef90_Q8K1R3	1	IGMIDGECVVNPTR	5	0.00145277	0.0159671	239922	842511	445251	0	5	7
UniRef90_Q8K1R3	1	UniRef90_Q8K1R3	5	UniRef90_Q8K1R3	1	EMSSSTLNLVVAGAPK	3	0.00128917	0.0148476	648832	243721	440444	0	5	5
UniRef90_Q8K1R3	1	UniRef90_Q8K1R3	5	UniRef90_Q8K1R3	1	ASPSQFMPLVVDYR	3	0.000312123	0.00674911	62457.1	791981	92302.1	0	4	3
UniRef90_Q8K1R3	1	UniRef90_Q8K1R3	5	UniRef90_Q8K1R3	1	TNPEKGEIEDYR	3	0.00563971	0.0414419	0	227072	200314	0	4	3
UniRef90_Q8K1Z0	1	UniRef90_Q8K1Z0	1	UniRef90_Q8K1Z0	1	MLIPYIEHWPR	4	1.30103e-05	0.00170631	0	1.13773e+06	1.21892e+06	0	7	6
UniRef90_Q8K245	1	UniRef90_Q8K245	1	UniRef90_Q8K245	1	NSYDVFSLLR	4	0.000395621	0.00745537	328262	1.22841e+06	997905	0	4	3
UniRef90_Q8K274	1	UniRef90_Q8K274	1	UniRef90_Q8K274	1	IQPQMDMVEK	3	0.0093102	0.0604836	160140	1.17773e+06	1.06914e+06	0	3	0
UniRef90_Q8K2C9	1	UniRef90_Q8K2C9	2	UniRef90_Q8K2C9	1	RPLFLAPDFDR	5	1.30103e-05	0.00240354	354252	7.26342e+06	6.08384e+06	1	10	8
UniRef90_Q8K2C9	1	UniRef90_Q8K2C9	2	UniRef90_Q8K2C9	1	EGSPETLTNLK	4	0.000126445	0.00425036	862012	1.68459e+06	1.05512e+06	0	5	4
UniRef90_Q8K2F0	1	UniRef90_Q8K2F0	1	UniRef90_Q8K2F0	1	EYPDAQGFAADIR	4	0.000126445	0.00399214	145784	1.26584e+06	474517	0	5	7
UniRef90_Q8K2F8	1	UniRef90_Q8K2F8	3	UniRef90_Q8K2F8	1	DFDFESANAQFNKEEIDR	3	0.000120409	0.00348247	30839.4	603871	643780	0	2	7
UniRef90_Q8K2F8	1	UniRef90_Q8K2F8	3	UniRef90_Q8K2F8	1	SFFDNISCDDNR	5	0.00139322	0.0153242	1.34467e+06	3302501	3.01236e+06	0	5	4
UniRef90_Q8K2F8	1	UniRef90_Q8K2F8	3	UniRef90_Q8K2F8	1	EFADFEYR	3	0.00119571	0.0142137	57854.5	2.44887e+06	2744447	0	5	4
UniRef90_Q8K2H4	1	UniRef90_Q8K2H4	10	UniRef90_Q8K2H4	1	GAENLEAALTHNAEVPR	5	1.30103e-05	0.000396071	20535.4	2216445	2.5138e+06	0	16	16
UniRef90_Q8K2H4	1	UniRef90_Q8K2H4	10	UniRef90_Q8K2H4	1	LGSCLLESGQHYLAAGR	5	1.30103e-05	0.000369727	3797.11	1.93493e+06	1.76159e+06	0	16	12
UniRef90_Q8K2H4	1	UniRef90_Q8K2H4	10	UniRef90_Q8K2H4	1	SCFLQADSER	5	0.000126445	0.00406977	51109.5	4.33685e+06	3319007	0	8	9
UniRef90_Q8K2H4	1	UniRef90_Q8K2H4	10	UniRef90_Q8K2H4	1	VQEAEEAGTALR	5	0.000126445	0.00431194	236858	2.92726e+06	1.90256e+06	0	11	8
UniRef90_Q8K2H4	1	UniRef90_Q8K2H4	10	UniRef90_Q8K2H4	1	LVEAQATYFQQGHEELNR	5	1.30103e-05	0.00177232	159611	526978	529058	0	8	8
UniRef90_Q8K2H4	1	UniRef90_Q8K2H4	10	UniRef90_Q8K2H4	1	LMCELGNVIINQIYEAR	5	1.30103e-05	0.00106037	88064.7	1.3296e+06	885835	0	6	8
UniRef90_Q8K2H4	1	UniRef90_Q8K2H4	10	UniRef90_Q8K2H4	1	AFVVGICDLAR	5	8.5842e-05	0.00316039	1.62245e+06	6078595	5.9176e+06	0	7	7
UniRef90_Q8K2H4	1	UniRef90_Q8K2H4	10	UniRef90_Q8K2H4	1	GPGQVSGYHAPGSAATLACGGAAR	5	1.30103e-05	0.0016289	61476.8	1.58677e+06	897660	0	11	6
UniRef90_Q8K2H4	1	UniRef90_Q8K2H4	10	UniRef90_Q8K2H4	1	DTEGRDPLTIAMETTNADIVTLLR	4	1.30103e-05	0.000984864	0	775661	511344	0	10	4
UniRef90_Q8K2H4	1	UniRef90_Q8K2H4	10	UniRef90_Q8K2H4	1	SLTLDSWEPELVK	4	0.004491	0.0349459	61785.6	1.24601e+06	483149	0	8	4
UniRef90_Q8K2M0	1	UniRef90_Q8K2M0	2	UniRef90_Q8K2M0	1	FAFLLFK	3	0.00333608	0.0279244	0	937864	744777	0	4	4
UniRef90_Q8K2M0	1	UniRef90_Q8K2M0	2	UniRef90_Q8K2M0	1	HQEAMTPAGLAFFQCR	5	8.5842e-05	0.00342595	27135.5	864939	718518	0	6	0
UniRef90_Q8K2T1	1	UniRef90_Q8K2T1	4	UniRef90_Q8K2T1	1	ALLEDGTFR	5	0.000148966	0.00487971	12803.8	9309244	7.69038e+06	0	6	6
UniRef90_Q8K2T1	1	UniRef90_Q8K2T1	4	UniRef90_Q8K2T1	1	LGFQGAQDLANMFR	3	0.000126445	0.00395382	0	333390	501387	0	4	5
UniRef90_Q8K2T1	1	UniRef90_Q8K2T1	4	UniRef90_Q8K2T1	1	DIGVPMTSVR	4	0.000229873	0.00576042	715982	7589126	6104263	0	5	3
UniRef90_Q8K2T1	1	UniRef90_Q8K2T1	4	UniRef90_Q8K2T1	1	AQTLDQWLEQHKGDFAQL	3	0.00256967	0.0225177	185861	1.14788e+06	788003	0	3	0
UniRef90_Q8K2Y7	1	UniRef90_Q8K2Y7	1	UniRef90_Q8K2Y7	1	FFAMPYVDR	5	0.000283915	0.00623825	22194.5	2.88252e+06	1.8611e+06	0	4	5
UniRef90_Q8K2Y9	1	UniRef90_Q8K2Y9	3	UniRef90_Q8K2Y9	1	DDAAHLVVLK	4	0.000166087	0.00514921	6954.13	299944	133634	0	5	5
UniRef90_Q8K2Y9	1	UniRef90_Q8K2Y9	3	UniRef90_Q8K2Y9	1	TAQDPGISPSQSLCAESSR	3	1.30103e-05	0.0017498	20184.9	2.05557e+06	1.43977e+06	0	3	5
UniRef90_Q8K2Y9	1	UniRef90_Q8K2Y9	3	UniRef90_Q8K2Y9	1	GIITDSFGR	4	0.00270954	0.0236423	1.66152e+06	1.65679e+06	1.46023e+06	4	0	0
UniRef90_Q8K2Z4	1	UniRef90_Q8K2Z4	16	UniRef90_Q8K2Z4	1	DQFLDILQAHGHDVNSFVR	5	0.000126445	0.00357102	194654	1239977	1.13105e+06	0	8	11
UniRef90_Q8K2Z4	1	UniRef90_Q8K2Z4	16	UniRef90_Q8K2Z4	1	FCMISAPFCDSQLR	5	1.30103e-05	0.00144727	60757.8	3.33854e+06	2.27468e+06	0	8	7
UniRef90_Q8K2Z4	1	UniRef90_Q8K2Z4	16	UniRef90_Q8K2Z4	1	GMDGIEEFETGQGGSQR	4	1.30103e-05	0.000458531	0	713785	684031	0	5	7
UniRef90_Q8K2Z4	1	UniRef90_Q8K2Z4	16	UniRef90_Q8K2Z4	1	DLAYCMSQLPLTER	5	5.27032e-05	0.00294524	0	2.65753e+06	1995839	0	8	6
UniRef90_Q8K2Z4	1	UniRef90_Q8K2Z4	16	UniRef90_Q8K2Z4	1	LSDIDLAGPLQK	4	0.00355477	0.0290009	2203777	650441	494685	0	5	6
UniRef90_Q8K2Z4	1	UniRef90_Q8K2Z4	16	UniRef90_Q8K2Z4	1	GPEASTQDSHGDTDPGLTGSK	5	0.000735085	0.00971413	0	978319	640270	0	6	5
UniRef90_Q8K2Z4	1	UniRef90_Q8K2Z4	16	UniRef90_Q8K2Z4	1	GFAHPDPLWIPFK	4	0.000747461	0.0100036	187740	2.09243e+06	1.55313e+06	0	5	5
UniRef90_Q8K2Z4	1	UniRef90_Q8K2Z4	16	UniRef90_Q8K2Z4	1	MNCYALIR	3	0.00114179	0.0138546	105699	1609112	1.2507e+06	0	3	5
UniRef90_Q8K2Z4	1	UniRef90_Q8K2Z4	16	UniRef90_Q8K2Z4	1	EAVLNAYR	5	0.000819435	0.0106034	0	1331706	1.23745e+06	0	6	4
UniRef90_Q8K2Z4	1	UniRef90_Q8K2Z4	16	UniRef90_Q8K2Z4	1	ELLDGNQVLAAFVPLLLK	5	1.30103e-05	0.00196165	0	1.17617e+06	705144	0	6	4
UniRef90_Q8K2Z4	1	UniRef90_Q8K2Z4	16	UniRef90_Q8K2Z4	1	VLQLFAR	4	0.00325616	0.0274114	0	876243	858509	0	5	4
UniRef90_Q8K2Z4	1	UniRef90_Q8K2Z4	16	UniRef90_Q8K2Z4	1	GNAIYNLLPDIISR	3	1.30103e-05	0.00236856	0	542329	162758	0	4	4
UniRef90_Q8K2Z4	1	UniRef90_Q8K2Z4	16	UniRef90_Q8K2Z4	1	GKPEIVGSNLDALVR	4	0.000296689	0.00640526	9906317	3.27206e+06	2.44985e+06	0	6	2
UniRef90_Q8K2Z4	1	UniRef90_Q8K2Z4	16	UniRef90_Q8K2Z4	1	LLFTMLEK	5	0.00328757	0.027623	49146.3	1.98538e+06	1.43994e+06	0	7	0
UniRef90_Q8K2Z4	1	UniRef90_Q8K2Z4	16	UniRef90_Q8K2Z4	1	NAIQLLASFLANNPFSCK	5	1.30103e-05	0.00254737	0	371155	189827	0	6	0
UniRef90_Q8K2Z4	1	UniRef90_Q8K2Z4	16	UniRef90_Q8K2Z4	1	GFAAFLTELAER	4	0.00190915	0.0185199	41467.4	674169	270232	0	4	0
UniRef90_Q8K327	1	UniRef90_Q8K327	1	UniRef90_Q8K327	1	AFLLESLLK	4	0.000819435	0.0106282	0	851375	419182	0	6	2
UniRef90_Q8K337	1	UniRef90_Q8K337	1	UniRef90_Q8K337	1	EPILDLPLK	5	0.00032875	0.00703087	444207	1.86875e+06	1.88393e+06	2	6	5
UniRef90_Q8K339	1	UniRef90_Q8K339	1	UniRef90_Q8K339	1	TDAWLQPGIVVK	3	0.000426853	0.00766532	0	329426	131751	0	3	5
UniRef90_Q8K352	1	UniRef90_Q8K352	6	UniRef90_Q8K352	1	IGLEEHTSTLLLNGYQTLEDFK	5	1.30103e-05	0.000959862	56660.9	4914756	4640924	0	15	16
UniRef90_Q8K352	1	UniRef90_Q8K352	6	UniRef90_Q8K352	1	FIYVDVLPEEAVGPVRPSR	5	1.30103e-05	0.000263758	207070	25002356	23456312	0	17	14
UniRef90_Q8K352	1	UniRef90_Q8K352	6	UniRef90_Q8K352	1	VHTDFTPSPYDHDSLK	5	0.000148966	0.00501038	246027	4711495	4379146	6	15	12
UniRef90_Q8K352	1	UniRef90_Q8K352	6	UniRef90_Q8K352	1	MALAFTEQEER	5	1.30103e-05	0.00228641	59774.7	8504586	8.12118e+06	0	10	12
UniRef90_Q8K352	1	UniRef90_Q8K352	6	UniRef90_Q8K352	1	ETHLNELNIMDPQHR	5	0.000126445	0.00419948	111801	3.35009e+06	2729675	0	9	9
UniRef90_Q8K352	1	UniRef90_Q8K352	6	UniRef90_Q8K352	1	MALAFTEQEEREPPSLSR	5	1.30103e-05	0.00175398	1.13902e+06	3.25842e+06	2516037	0	7	6
UniRef90_Q8K354	1	UniRef90_Q8K354	1	UniRef90_Q8K354	1	FHQLDIDDPQSIR	3	0.000950839	0.0116967	38978	757776	689718	0	2	10
UniRef90_Q8K363	1	UniRef90_Q8K363	6	UniRef90_Q8K363	1	TEESAEACEEPEDDVK	5	1.30103e-05	0.00208746	17714.4	2672252	2.39422e+06	0	9	8
UniRef90_Q8K363	1	UniRef90_Q8K363	6	UniRef90_Q8K363	1	VPLNQFDFSWSK	4	1.30103e-05	0.00248602	33257.3	931230	1.03433e+06	0	10	6
UniRef90_Q8K363	1	UniRef90_Q8K363	6	UniRef90_Q8K363	1	NGTGVLILSPTR	5	8.5842e-05	0.00326704	83343.3	2.65024e+06	2.87525e+06	0	7	6
UniRef90_Q8K363	1	UniRef90_Q8K363	6	UniRef90_Q8K363	1	LLNGINIIVATPGR	5	1.30103e-05	0.00106421	0	973413	745602	0	9	5
UniRef90_Q8K363	1	UniRef90_Q8K363	6	UniRef90_Q8K363	1	LLDHMQNTPGFMYK	5	0.000126445	0.00404326	133885	1.80888e+06	655945	0	8	5
UniRef90_Q8K363	1	UniRef90_Q8K363	6	UniRef90_Q8K363	1	QTMLFSATQTR	4	1.30103e-05	0.00254022	262510	3.5724e+06	2.76006e+06	0	7	5
UniRef90_Q8K3G5	1	UniRef90_Q8K3G5	3	UniRef90_Q8K3G5	1	NSLEALLQDMR	5	1.30103e-05	0.00115042	20740.4	5.22974e+06	4.49998e+06	0	8	8
UniRef90_Q8K3G5	1	UniRef90_Q8K3G5	3	UniRef90_Q8K3G5	1	MISFCPVCGK	5	0.000148966	0.00501113	1.22933e+06	4.8704e+06	4669704	0	6	8
UniRef90_Q8K3G5	1	UniRef90_Q8K3G5	3	UniRef90_Q8K3G5	1	LFNEQNFFQR	5	1.30103e-05	0.00191566	78718.7	1.67948e+06	1.11277e+06	0	5	5
UniRef90_Q8K3G9	1	UniRef90_Q8K3G9	1	UniRef90_Q8K3G9	1	QLADTMVLPVIQFR	4	1.30103e-05	0.00166849	2.93816e+06	926320	787227	4	0	0
UniRef90_Q8K3H0	1	UniRef90_Q8K3H0	3	UniRef90_Q8K3H0	1	QIYLSENPEETAAR	5	1.30103e-05	0.00120255	1.35858e+06	2.45005e+06	1959138	0	9	7
UniRef90_Q8K3H0	1	UniRef90_Q8K3H0	3	UniRef90_Q8K3H0	1	VNQSALEAVTPSPSFQQR	4	1.30103e-05	0.00114155	62382.6	1.15068e+06	1068978	0	7	3
UniRef90_Q8K3H0	1	UniRef90_Q8K3H0	3	UniRef90_Q8K3H0	1	LIDPQTQVTR	2	0.000366005	0.00713328	0	121426	119448	0	2	2
UniRef90_Q8K3J1	1	UniRef90_Q8K3J1	3	UniRef90_Q8K3J1	1	ILMWTELIR	5	0.000166087	0.00533536	1.26233e+06	16093339	13947224	3	8	7
UniRef90_Q8K3J1	1	UniRef90_Q8K3J1	3	UniRef90_Q8K3J1	1	GLGMTLSYLFR	5	0.000819435	0.010669	0	2317678	2.0625e+06	0	7	3
UniRef90_Q8K3J1	1	UniRef90_Q8K3J1	3	UniRef90_Q8K3J1	1	LCEAICPAQAITIEAEPR	3	0.000126445	0.00368488	63735.9	379005	98670.5	0	7	3
UniRef90_Q8K3P0	1	UniRef90_Q8K3P0	2	UniRef90_Q8K3P0	1	LPTPVTDFILSR	4	0.000540797	0.00870485	0	245509	2.05725e+06	0	0	4
UniRef90_Q8K3P0	1	UniRef90_Q8K3P0	2	UniRef90_Q8K3P0	1	FGVEAFSDSIR	4	0.00145277	0.0162228	64271.6	175138	665931	0	0	4
UniRef90_Q8K3W0	1	UniRef90_Q8K3W0	4	UniRef90_Q8K3W0	1	SGCTSLTPGPNCDR	5	1.30103e-05	0.00225803	292440	3.39566e+06	2.86312e+06	0	6	6
UniRef90_Q8K3W0	1	UniRef90_Q8K3W0	4	UniRef90_Q8K3W0	1	ISPMLSPFISSVVR	3	1.30103e-05	0.000991085	44786.6	45279.8	68547.6	0	4	6
UniRef90_Q8K3W0	1	UniRef90_Q8K3W0	4	UniRef90_Q8K3W0	1	ELVQQYHQFQCGR	5	1.30103e-05	0.00136777	105369	1.774e+06	1.15354e+06	0	9	5
UniRef90_Q8K3W0	1	UniRef90_Q8K3W0	4	UniRef90_Q8K3W0	1	LPVDFSNIPTYLLK	4	1.30103e-05	0.00273542	622428	2238965	1.70724e+06	0	8	2
UniRef90_Q8K3W3	1	UniRef90_Q8K3W3	1	UniRef90_Q8K3W3	1	TSFRPVEVAGQHGGR	5	5.27032e-05	0.00284874	47053.3	590157	430692	0	12	2
UniRef90_Q8K411	1	UniRef90_Q8K411	13	UniRef90_Q8K411	1	MTAQELSNGISDSGHLYAALR	5	1.30103e-05	0.00115739	58723.3	2.61215e+06	2.36112e+06	0	11	12
UniRef90_Q8K411	1	UniRef90_Q8K411	13	UniRef90_Q8K411	1	VSDIEPSMPFTK	5	5.27032e-05	0.00297204	542332	3885781	3.242e+06	0	7	9
UniRef90_Q8K411	1	UniRef90_Q8K411	13	UniRef90_Q8K411	1	IAEMTDIKPILR	5	8.5842e-05	0.00341376	0	2.63168e+06	2.28849e+06	0	8	8
UniRef90_Q8K411	1	UniRef90_Q8K411	13	UniRef90_Q8K411	1	LGCGILNYR	5	0.000148966	0.00501445	402845	4.77248e+06	5.06975e+06	0	9	7
UniRef90_Q8K411	1	UniRef90_Q8K411	13	UniRef90_Q8K411	1	IHGFTVNQVTPVPELFLTAVK	5	1.30103e-05	0.000772504	42955.3	2.93641e+06	2.53617e+06	0	8	7
UniRef90_Q8K411	1	UniRef90_Q8K411	13	UniRef90_Q8K411	1	EFHITCGPDSLATETAK	4	5.27032e-05	0.00312625	27171.6	1.77949e+06	1.38784e+06	0	5	7
UniRef90_Q8K411	1	UniRef90_Q8K411	13	UniRef90_Q8K411	1	YLLNCDNMR	3	0.00234601	0.0208816	336563	2675674	2.7785e+06	0	3	6
UniRef90_Q8K411	1	UniRef90_Q8K411	13	UniRef90_Q8K411	1	ELDFWQEGWR	5	0.000994379	0.0124913	79262.2	3106936	2.37189e+06	0	5	5
UniRef90_Q8K411	1	UniRef90_Q8K411	13	UniRef90_Q8K411	1	CSVNATPQQMPQAEK	3	0.00145277	0.0159902	112440	2.084e+06	2.05941e+06	0	5	5
UniRef90_Q8K411	1	UniRef90_Q8K411	13	UniRef90_Q8K411	1	CSVNATPQQMPQAEKEVENFLR	4	0.00032875	0.00694433	0	801231	621938	0	5	5
UniRef90_Q8K411	1	UniRef90_Q8K411	13	UniRef90_Q8K411	1	LSVFSTVDSPVAPSDK	3	5.27032e-05	0.00287578	95424	1.35462e+06	1641223	0	4	5
UniRef90_Q8K411	1	UniRef90_Q8K411	13	UniRef90_Q8K411	1	GFEDDRIEALLHK	4	0.00024633	0.00590323	0	1597355	1.46053e+06	0	5	4
UniRef90_Q8K411	1	UniRef90_Q8K411	13	UniRef90_Q8K411	1	LDIGLAAGDIPVQYCPQPTNGMVYFR	4	1.30103e-05	0.00210236	41768.3	1.59016e+06	642269	0	4	0
UniRef90_Q8K4B0	1	UniRef90_Q8K4B0	1	UniRef90_Q8K4B0	1	ATVVNGTGTPGQSPGAGR	5	1.30103e-05	0.00170631	16319.5	743636	362321	0	8	9
UniRef90_Q8K4F0	1	UniRef90_Q8K4F0	1	UniRef90_Q8K4F0	1	SILIIPNAMAADSGLYR	5	1.30103e-05	0.000612618	7.1936e+06	4392990	3.60508e+06	8	7	3
UniRef90_Q8K4F5	1	UniRef90_Q8K4F5	1	UniRef90_Q8K4F5	1	LVVVDISPVGTTPGSHIGAFIAAMK	3	0.0022981	0.0204555	0	582877	796165	0	3	0
UniRef90_Q8K4G5	1	UniRef90_Q8K4G5	3	UniRef90_Q8K4G5	1	TLSPTPSAEGYQDVR	5	1.30103e-05	0.00130727	95909.8	4846597	4260189	0	15	13
UniRef90_Q8K4G5	1	UniRef90_Q8K4G5	3	UniRef90_Q8K4G5	1	STSQGSINSPVYSR	5	1.30103e-05	0.00172308	163856	10534176	8693197	0	13	12
UniRef90_Q8K4G5	1	UniRef90_Q8K4G5	3	UniRef90_Q8K4G5	1	TSSESIYSRPGSSIPGSPGHTIYAK	5	1.30103e-05	0.000276165	0	899996	469528	0	10	6
UniRef90_Q8K4I3	1	UniRef90_Q8K4I3	9	UniRef90_Q8K4I3	1	IVVHCNNNQDFQEWMEQLNR	5	1.30103e-05	0.00216558	41265.3	1650588	1.39025e+06	0	12	12
UniRef90_Q8K4I3	1	UniRef90_Q8K4I3	9	UniRef90_Q8K4I3	1	SLVDTVYALKDEVK	5	0.000126445	0.00372879	27076.9	3.35671e+06	2202072	0	9	8
UniRef90_Q8K4I3	1	UniRef90_Q8K4I3	9	UniRef90_Q8K4I3	1	YVTLLQELER	5	0.000126445	0.00400009	73122.7	4.95358e+06	3473931	0	8	7
UniRef90_Q8K4I3	1	UniRef90_Q8K4I3	9	UniRef90_Q8K4I3	1	VEEGGWWEGTLNGR	5	0.000126445	0.00458955	0	936116	665768	0	3	5
UniRef90_Q8K4I3	1	UniRef90_Q8K4I3	9	UniRef90_Q8K4I3	1	GFDTAPLTK	4	0.0017292	0.0176306	2.7008e+06	5292529	2.62443e+06	0	6	3
UniRef90_Q8K4I3	1	UniRef90_Q8K4I3	9	UniRef90_Q8K4I3	1	VGGCLLNLMPHFK	4	0.00378575	0.0302615	23912.7	645061	201685	0	6	2
UniRef90_Q8K4I3	1	UniRef90_Q8K4I3	9	UniRef90_Q8K4I3	1	FMENQGASSPGILILTTSLSKPFMR	5	1.30103e-05	0.000631078	0	1.3126e+06	83618	0	8	0
UniRef90_Q8K4I3	1	UniRef90_Q8K4I3	9	UniRef90_Q8K4I3	1	QTNEDELSVCK	3	0.00609264	0.043509	48096.3	858608	530040	0	3	0
UniRef90_Q8K4I3	1	UniRef90_Q8K4I3	9	UniRef90_Q8K4I3;UniRef90_Q9ES28	2	STAALEEDAQILK	5	0.000426853	0.00761122	27683.2	1.21378e+06	906065	0	6	7
UniRef90_Q8K4L0	1	UniRef90_Q8K4L0	1	UniRef90_Q8K4L0	1	ELPQEEEEEMVETVEGVFTEVVGQK	5	1.30103e-05	0.0024085	118374	293350	425972	0	5	9
UniRef90_Q8K4L4	1	UniRef90_Q8K4L4	2	UniRef90_Q8K4L4	1	YFGELLADLSR	5	8.5842e-05	0.00333742	266581	932489	7.08341e+06	0	2	11
UniRef90_Q8K4L4	1	UniRef90_Q8K4L4	2	UniRef90_Q8K4L4	1	EYEELLASVR	3	0.00129923	0.0148737	0	62836.2	2.27827e+06	0	0	3
UniRef90_Q8K4P0	1	UniRef90_Q8K4P0	2	UniRef90_Q8K4P0	1	GPHPSQGPIPFQQQK	5	0.000166087	0.00515742	0	556875	725350	0	7	6
UniRef90_Q8K4P0	1	UniRef90_Q8K4P0	2	UniRef90_Q8K4P0	1	ENQGPAPQGLMIGHPPQEMR	4	0.00352674	0.028825	114344	90683.5	361738	4	4	6
UniRef90_Q8K4Z3	1	UniRef90_Q8K4Z3	4	UniRef90_Q8K4Z3	1	LFGYQPTIYYPK	5	1.30103e-05	0.000804747	1205978	4516567	4.13402e+06	1	7	7
UniRef90_Q8K4Z3	1	UniRef90_Q8K4Z3	4	UniRef90_Q8K4Z3	1	RPNKPLFTGLVTQCQK	3	0.00665278	0.0468631	0	477454	182799	0	6	4
UniRef90_Q8K4Z3	1	UniRef90_Q8K4Z3	4	UniRef90_Q8K4Z3	1	SPPTVLVICGPGNNGGDGLVCAR	5	0.000553411	0.00887918	177869	220383	119015	0	10	3
UniRef90_Q8K4Z3	1	UniRef90_Q8K4Z3	4	UniRef90_Q8K4Z3	1	GNPSGIQPDLLISLTAPK	3	1.30103e-05	0.00243035	428682	744926	781301	0	4	2
UniRef90_Q8K558	1	UniRef90_Q8K558	6	UniRef90_Q8K558	1	VWCQFLQEGCHPLVTSAVDR	5	1.30103e-05	0.00256452	17332108	12608608	12532722	27	22	23
UniRef90_Q8K558	1	UniRef90_Q8K558	6	UniRef90_Q8K558	1	SSDSGLPSDIPHVR	5	1.30103e-05	0.00100695	26674098	20942366	21685178	14	8	12
UniRef90_Q8K558	1	UniRef90_Q8K558	6	UniRef90_Q8K558	1	VSLLVLPPVPGPR	5	1.30103e-05	0.00223611	35272388	24403022	26382804	10	11	11
UniRef90_Q8K558	1	UniRef90_Q8K558	6	UniRef90_Q8K558	1	SVTYATVVFPGGDK	5	1.30103e-05	0.00239411	11875765	7956019	8115624	13	8	6
UniRef90_Q8K558	1	UniRef90_Q8K558	6	UniRef90_Q8K558	1	LVVCGPSQSTGVPGMDPPSAAHR	5	1.30103e-05	0.000623674	7224278	4470628	4.65226e+06	8	7	6
UniRef90_Q8K558	1	UniRef90_Q8K558	6	UniRef90_Q8K558	1	SVTYATVVFPGGDKGK	4	0.000413209	0.00749461	1.68656e+06	1.09512e+06	915862	6	7	0
UniRef90_Q8N1F7	1	UniRef90_Q8N1F7	11	UniRef90_Q8N1F7	1	LNQVCFDDDGTSSPQDR	5	1.30103e-05	0.000682602	0	4111582	3.28076e+06	0	13	13
UniRef90_Q8N1F7	1	UniRef90_Q8N1F7	11	UniRef90_Q8N1F7	1	NLQEIQQAGER	5	1.30103e-05	0.00197855	69172.8	5915806	5077496	0	11	11
UniRef90_Q8N1F7	1	UniRef90_Q8N1F7	11	UniRef90_Q8N1F7	1	NEKDNALLSAIEESR	5	5.27032e-05	0.00294829	126341	2.11559e+06	1800364	0	9	10
UniRef90_Q8N1F7	1	UniRef90_Q8N1F7	11	UniRef90_Q8N1F7	1	LVPLNQESVEER	5	1.30103e-05	0.000904985	149072	10408551	7830389	0	10	8
UniRef90_Q8N1F7	1	UniRef90_Q8N1F7	11	UniRef90_Q8N1F7	1	DNALLSAIEESR	5	5.27032e-05	0.00285622	82921	6417882	6088085	0	9	8
UniRef90_Q8N1F7	1	UniRef90_Q8N1F7	11	UniRef90_Q8N1F7	1	EALQYFYFLR	5	0.000974987	0.0117514	551784	6.54086e+06	4.90447e+06	0	7	7
UniRef90_Q8N1F7	1	UniRef90_Q8N1F7	11	UniRef90_Q8N1F7	1	LLSPVVPQISAPQSNK	5	1.30103e-05	0.000896086	86599.5	6943338	6.72814e+06	0	7	6
UniRef90_Q8N1F7	1	UniRef90_Q8N1F7	11	UniRef90_Q8N1F7	1	LLMLYTR	5	0.00879633	0.057925	407980	6.45294e+06	4659111	0	6	5
UniRef90_Q8N1F7	1	UniRef90_Q8N1F7	11	UniRef90_Q8N1F7	1	EFDMILGK	5	0.00246319	0.021626	247872	4482894	4.17291e+06	0	5	5
UniRef90_Q8N1F7	1	UniRef90_Q8N1F7	11	UniRef90_Q8N1F7	1	CVSELVIESR	4	0.000984583	0.0122442	64670.3	842707	511090	0	7	4
UniRef90_Q8N1F7	1	UniRef90_Q8N1F7	11	UniRef90_Q8N1F7	1	TWFQEYMNSK	3	8.5842e-05	0.00338113	928264	3.23118e+06	2.15542e+06	0	5	4
UniRef90_Q8N3U4	1	UniRef90_Q8N3U4	6	UniRef90_Q8N3U4	1	SQLIDELADKFNR	5	1.30103e-05	0.000980872	235776	4.60381e+06	3829760	0	13	13
UniRef90_Q8N3U4	1	UniRef90_Q8N3U4	6	UniRef90_Q8N3U4	1	GVVTAEMFR	5	0.000670418	0.00934508	76964.2	5139408	4.93094e+06	0	8	8
UniRef90_Q8N3U4	1	UniRef90_Q8N3U4	6	UniRef90_Q8N3U4	1	HTDTDVLEACSK	5	0.0010245	0.0129556	1.86195e+06	754134	631197	0	0	8
UniRef90_Q8N3U4	1	UniRef90_Q8N3U4	6	UniRef90_Q8N3U4	1	ITELFAVALPQLLAK	5	1.30103e-05	0.00166998	0	2.86818e+06	2.27334e+06	0	7	6
UniRef90_Q8N3U4	1	UniRef90_Q8N3U4	6	UniRef90_Q8N3U4	1	REDVWLPLMSYR	3	0.000312123	0.00673557	8486.8	1.20054e+06	1.21018e+06	0	5	6
UniRef90_Q8N3U4	1	UniRef90_Q8N3U4	6	UniRef90_Q8N3U4	1	LLEDFLQEGEEPDEDDAYQVLSTLK	5	0.000166087	0.00523467	0	277611	219359	0	6	0
UniRef90_Q8N7H5	1	UniRef90_Q8N7H5	2	UniRef90_Q8N7H5	1	VTPVEVMPVFPDFK	5	1.30103e-05	0.00127918	1.07933e+06	3.66752e+06	3380180	0	7	7
UniRef90_Q8N7H5	1	UniRef90_Q8N7H5	2	UniRef90_Q8N7H5	1	GYEENYFFIFR	5	0.000126445	0.00434569	85327.8	654301	412617	0	5	0
UniRef90_Q8N7N5	1	UniRef90_Q8N7N5	3	UniRef90_Q8N7N5	1	VVVWDWVR	5	0.00294719	0.024981	91778.5	2.22765e+06	2.1038e+06	0	6	4
UniRef90_Q8N7N5	1	UniRef90_Q8N7N5	3	UniRef90_Q8N7N5	1	VGLYTIYVNPANTHQFAVGGR	4	0.000126445	0.00351079	40279.7	563621	654711	0	5	4
UniRef90_Q8N7N5	1	UniRef90_Q8N7N5	3	UniRef90_Q8N7N5	1	IWAPTAEASTELTGLK	5	0.00555273	0.0408254	10054.9	214134	232435	0	5	0
UniRef90_Q8N9N8	1	UniRef90_Q8N9N8	1	UniRef90_Q8N9N8	1	TPGNNLHEVETAQGQR	5	8.5842e-05	0.00335222	168253	2.9547e+06	2475576	0	12	12
UniRef90_Q8NBU5	1	UniRef90_Q8NBU5	3	UniRef90_Q8NBU5	1	LQPSIIFIDEIDSFLR	5	1.30103e-05	0.000579902	113261	2.43149e+06	1.92531e+06	0	11	8
UniRef90_Q8NBU5	1	UniRef90_Q8NBU5	3	UniRef90_Q8NBU5	1	FHINQPALK	4	1.30103e-05	0.00197597	32848.5	3.12761e+06	2.55328e+06	0	6	6
UniRef90_Q8NBU5	1	UniRef90_Q8NBU5	3	UniRef90_Q8NBU5	1	GVLLYGPPGCGK	3	0.00155042	0.0164304	132952	3.71144e+06	2.68442e+06	0	4	3
UniRef90_Q8NCM8-2	1	UniRef90_Q8NCM8-2	1	UniRef90_Q8NCM8-2	1	ESVEELLFKNK	5	0.000513145	0.00841276	878324	47687.5	57738.1	6	0	0
UniRef90_Q8ND76	1	UniRef90_Q8ND76	1	UniRef90_Q8ND76	1	MLLDIFDENLHPLSK	5	0.00106709	0.0133255	55455.3	594162	510561	0	5	0
UniRef90_Q8NFD5	1	UniRef90_Q8NFD5	1	UniRef90_Q8NFD5	1	YQPQQDMSQEGYGTR	4	0.000148966	0.00485809	0	1077360	1.06957e+06	0	7	4
UniRef90_Q8NFH5	1	UniRef90_Q8NFH5	2	UniRef90_Q8NFH5	1	SISGPSVGVMEMR	5	1.30103e-05	0.00223367	303227	3.38143e+06	2358107	0	9	6
UniRef90_Q8NFH5	1	UniRef90_Q8NFH5	2	UniRef90_Q8NFH5	1	ASTSDYQVISDR	3	0.000126445	0.00476795	87569.2	755365	819132	0	4	4
UniRef90_Q8QZY6	1	UniRef90_Q8QZY6	3	UniRef90_Q8QZY6	1	VVNTQCGYDVR	5	0.000120409	0.00345638	1.86711e+06	1.9128e+06	1.62281e+06	6	8	6
UniRef90_Q8QZY6	1	UniRef90_Q8QZY6	3	UniRef90_Q8QZY6	1	CGVPFSCCVPDPAQK	4	0.00574594	0.0419631	55202.1	607621	590186	2	6	0
UniRef90_Q8QZY6	1	UniRef90_Q8QZY6	3	UniRef90_Q8QZY6	1	SYRDDIDLQNLIDSLQK	3	0.000553411	0.0088102	334416	410145	206828	3	5	0
UniRef90_Q8R010	1	UniRef90_Q8R010	3	UniRef90_Q8R010	1	TTSPATDAGHVQETSEPSLQALESR	5	1.30103e-05	0.000258951	0	1.11732e+06	1.23381e+06	0	13	11
UniRef90_Q8R010	1	UniRef90_Q8R010	3	UniRef90_Q8R010	1	FLFSLFGQK	5	0.000830891	0.0107744	312189	3.46157e+06	2.99499e+06	0	5	6
UniRef90_Q8R010	1	UniRef90_Q8R010	3	UniRef90_Q8R010	1	SCENLAPFSTALQLLK	5	5.27032e-05	0.0029876	75510.8	3193791	745275	0	6	0
UniRef90_Q8R0F6	1	UniRef90_Q8R0F6	6	UniRef90_Q8R0F6	1	VSYFAVFDGHGGIR	5	8.5842e-05	0.00313188	65587.5	1.56011e+06	1.63996e+06	0	9	7
UniRef90_Q8R0F6	1	UniRef90_Q8R0F6	6	UniRef90_Q8R0F6	1	VLGVLEVSR	5	0.00828814	0.0552577	203246	9008949	8190644	0	0	6
UniRef90_Q8R0F6	1	UniRef90_Q8R0F6	6	UniRef90_Q8R0F6	1	FAAQNLHQNLIR	5	1.30103e-05	0.00283017	28128.3	2.4814e+06	2.38001e+06	0	6	5
UniRef90_Q8R0F6	1	UniRef90_Q8R0F6	6	UniRef90_Q8R0F6	1	CGVTSVPDIR	5	0.000441075	0.00782614	145516	2299237	1.87196e+06	0	6	5
UniRef90_Q8R0F6	1	UniRef90_Q8R0F6	6	UniRef90_Q8R0F6	1	FILLACDGLFK	4	8.5842e-05	0.00335693	287808	2.56082e+06	2833677	0	5	5
UniRef90_Q8R0F6	1	UniRef90_Q8R0F6	6	UniRef90_Q8R0F6	1	GSADNVTVMVVR	3	0.000126445	0.00363084	27903.3	49812.1	69885.1	0	5	5
UniRef90_Q8R0G9	1	UniRef90_Q8R0G9	5	UniRef90_Q8R0G9	1	EVSQVDTICECLLEHEEQVLR	5	1.30103e-05	0.000632774	2.84262e+06	2.06214e+06	1.41518e+06	0	9	9
UniRef90_Q8R0G9	1	UniRef90_Q8R0G9	5	UniRef90_Q8R0G9	1	EDTYSDTCVDLGGEK	5	1.30103e-05	0.000728876	61215.7	1.39023e+06	992620	0	8	8
UniRef90_Q8R0G9	1	UniRef90_Q8R0G9	5	UniRef90_Q8R0G9	1	FLLHQETLPEQLLTER	4	1.30103e-05	0.000439884	0	477604	622050	0	7	6
UniRef90_Q8R0G9	1	UniRef90_Q8R0G9	5	UniRef90_Q8R0G9	1	RGPLVGIGPTSTPR	5	1.30103e-05	0.00185058	93380	984388	910632	0	8	5
UniRef90_Q8R0G9	1	UniRef90_Q8R0G9	5	UniRef90_Q8R0G9	1	AHTTLLGLANMETR	5	0.000166087	0.0053746	100108	2.41331e+06	1.52856e+06	0	7	5
UniRef90_Q8R0S2	1	UniRef90_Q8R0S2	2	UniRef90_Q8R0S2	1	YCVCNPGVVR	5	0.00162216	0.0167191	49757	1.02286e+06	2.29934e+06	0	6	0
UniRef90_Q8R0S2	1	UniRef90_Q8R0S2	2	UniRef90_Q8R0S2	1	DVLDCVVDEMDFSAMELDEALR	5	0.000126445	0.00441279	25346.5	178486	0	0	6	0
UniRef90_Q8R0X7	1	UniRef90_Q8R0X7	6	UniRef90_Q8R0X7	1	LKDFEPYLEILESYSTK	5	0.000126445	0.00399307	0	2.06565e+06	973836	0	9	10
UniRef90_Q8R0X7	1	UniRef90_Q8R0X7	6	UniRef90_Q8R0X7	1	TLPAQGMGTAEVLER	5	1.30103e-05	0.00121275	0	8313006	6.21281e+06	0	7	10
UniRef90_Q8R0X7	1	UniRef90_Q8R0X7	6	UniRef90_Q8R0X7	1	NTAMLVCSTPQFPHGVMDPVPEVAK	5	1.30103e-05	0.000347035	237405	3.01204e+06	2.15956e+06	5	13	9
UniRef90_Q8R0X7	1	UniRef90_Q8R0X7	6	UniRef90_Q8R0X7	1	GWNFNYLQFPR	5	1.30103e-05	0.00260317	586724	2.73767e+06	2.15765e+06	0	9	9
UniRef90_Q8R0X7	1	UniRef90_Q8R0X7	6	UniRef90_Q8R0X7	1	AGYPLEKPFDFR	3	1.30103e-05	0.00228798	2876.95	869306	591292	0	3	6
UniRef90_Q8R0X7	1	UniRef90_Q8R0X7	6	UniRef90_Q8R0X7	1	TTGMGAIYGMAQATIDR	3	0.00378575	0.0301749	15506.2	0	123520	0	0	4
UniRef90_Q8R123	1	UniRef90_Q8R123	1	UniRef90_Q8R123	1	YNLQVLEAEGNMK	3	0.000126445	0.00378169	25278.3	657641	0	0	7	0
UniRef90_Q8R143	1	UniRef90_Q8R143	1	UniRef90_Q8R143	1	EQNPYEKF	4	0.000819435	0.0105094	3.14346e+06	2.31574e+06	1.58913e+06	4	5	0
UniRef90_Q8R146	1	UniRef90_Q8R146	12	UniRef90_Q8R146	1	QVLLSEPQEAAALYR	5	0.000126445	0.0040805	952592	4002207	4.03036e+06	2	14	10
UniRef90_Q8R146	1	UniRef90_Q8R146	12	UniRef90_Q8R146	1	VTSLVVDIVPR	5	0.000126445	0.0035517	2.58751e+06	8752420	11023581	2	7	10
UniRef90_Q8R146	1	UniRef90_Q8R146	12	UniRef90_Q8R146	1	DVQFAVQQVLQEEHFDAR	5	0.000126445	0.00360315	11572959	1.6633e+06	1.67063e+06	9	6	9
UniRef90_Q8R146	1	UniRef90_Q8R146	12	UniRef90_Q8R146	1	GSTGFGQDSILSLPGNVGHQDVK	5	1.30103e-05	0.000895898	1.87271e+06	4.24938e+06	4173303	6	9	8
UniRef90_Q8R146	1	UniRef90_Q8R146	12	UniRef90_Q8R146	1	TPVLLMLGQEDR	5	1.30103e-05	0.00231514	7087881	16545095	18014538	9	8	8
UniRef90_Q8R146	1	UniRef90_Q8R146	12	UniRef90_Q8R146	1	CELLSDESLAVCSPR	3	1.30103e-05	0.00219057	352819	1.3373e+06	387747	1	9	7
UniRef90_Q8R146	1	UniRef90_Q8R146	12	UniRef90_Q8R146	1	QGLEYYHALK	5	0.000984583	0.0118547	188433	1.50396e+06	1.46914e+06	0	6	7
UniRef90_Q8R146	1	UniRef90_Q8R146	12	UniRef90_Q8R146	1	EQSVSWVSLEEAEPIPDIHWGIR	5	0.000426853	0.0075986	332116	715948	1.47705e+06	0	0	7
UniRef90_Q8R146	1	UniRef90_Q8R146	12	UniRef90_Q8R146	1	QFLEVWEK	5	0.00140208	0.0155235	2.85385e+06	6501091	6.4949e+06	5	6	5
UniRef90_Q8R146	1	UniRef90_Q8R146	12	UniRef90_Q8R146	1	ALDVSASDEEMARPK	5	0.00215975	0.0200399	60621	1.39137e+06	1.18594e+06	0	6	5
UniRef90_Q8R146	1	UniRef90_Q8R146	12	UniRef90_Q8R146	1	VVFDSVQR	5	0.002718	0.0236739	7.49436e+06	13730635	14333370	5	5	5
UniRef90_Q8R146	1	UniRef90_Q8R146	12	UniRef90_Q8R146	1	SRQDLFAVDTQTGSVTSLTAGGSAGSWK	5	8.5842e-05	0.00331993	457214	464895	110702	4	8	0
UniRef90_Q8R164	1	UniRef90_Q8R164	1	UniRef90_Q8R164	1	VGEGEHAILLLPGMLGSGK	3	1.30103e-05	0.00100972	95648.5	1.36928e+06	1.43094e+06	0	6	3
UniRef90_Q8R180	1	UniRef90_Q8R180	5	UniRef90_Q8R180	1	QEIVSLFNAFGR	5	1.30103e-05	0.00213855	91763.2	1.39611e+06	1.25248e+06	0	7	8
UniRef90_Q8R180	1	UniRef90_Q8R180	5	UniRef90_Q8R180	1	LGAVDESLSEETQK	5	1.30103e-05	0.0019102	219480	2.58223e+06	2.2109e+06	0	9	6
UniRef90_Q8R180	1	UniRef90_Q8R180	5	UniRef90_Q8R180	1	YSEEANRIEECEQAER	4	0.000842129	0.0109555	104304	955380	880051	0	0	4
UniRef90_Q8R180	1	UniRef90_Q8R180	5	UniRef90_Q8R180	1	FDGILTEGEGPR	3	0.00196403	0.0188044	113786	1.12148e+06	1.80948e+06	0	0	3
UniRef90_Q8R180	1	UniRef90_Q8R180	5	UniRef90_Q8R180	1	IMDCVGCFK	5	0.00438022	0.0344503	78474.9	1.13779e+06	623310	0	6	0
UniRef90_Q8R1B4	1	UniRef90_Q8R1B4	21	UniRef90_Q8R1B4	1	MIINEELMASLDQPTQTVVMHR	5	1.30103e-05	0.000944523	0	1.40867e+06	759849	0	19	17
UniRef90_Q8R1B4	1	UniRef90_Q8R1B4	21	UniRef90_Q8R1B4	1	GTEITHAVVIK	5	0.000126445	0.00409126	649537	2440323	1.34644e+06	0	17	17
UniRef90_Q8R1B4	1	UniRef90_Q8R1B4	21	UniRef90_Q8R1B4	1	DFESHITNYK	5	1.30103e-05	0.00250426	355861	3.07283e+06	2.33616e+06	0	16	15
UniRef90_Q8R1B4	1	UniRef90_Q8R1B4	21	UniRef90_Q8R1B4	1	TEPTAQQNLALQLAEK	5	1.30103e-05	0.000832663	230645	6503319	5.87091e+06	0	15	14
UniRef90_Q8R1B4	1	UniRef90_Q8R1B4	21	UniRef90_Q8R1B4	1	DAHNALLDIQSSGR	5	1.30103e-05	0.00162632	252347	2.37849e+06	1746830	0	12	11
UniRef90_Q8R1B4	1	UniRef90_Q8R1B4	21	UniRef90_Q8R1B4	1	ELLGQGLLLR	5	0.000166087	0.00512951	1.31954e+06	11777078	9785949	4	10	8
UniRef90_Q8R1B4	1	UniRef90_Q8R1B4	21	UniRef90_Q8R1B4	1	FEELTNLIR	5	0.000148966	0.00485859	350155	11476885	9892277	0	9	8
UniRef90_Q8R1B4	1	UniRef90_Q8R1B4	21	UniRef90_Q8R1B4	1	GTTEEICQIYLR	5	5.27032e-05	0.00288046	119458	8001126	7.42167e+06	0	9	8
UniRef90_Q8R1B4	1	UniRef90_Q8R1B4	21	UniRef90_Q8R1B4	1	QGTYGGYFR	5	0.000126445	0.00463508	1.48471e+06	12602307	9747584	0	7	8
UniRef90_Q8R1B4	1	UniRef90_Q8R1B4	21	UniRef90_Q8R1B4	1	LNEILQVR	5	0.000670418	0.00934892	205262	4.7363e+06	3.4894e+06	0	6	7
UniRef90_Q8R1B4	1	UniRef90_Q8R1B4	21	UniRef90_Q8R1B4	1	LGSLVENNER	4	0.000126445	0.00350787	2.17525e+06	4532797	5.29288e+06	2	6	7
UniRef90_Q8R1B4	1	UniRef90_Q8R1B4	21	UniRef90_Q8R1B4	1	DLMLMSHLQDNIQHADPPVQILYNR	5	0.00167418	0.0172252	771096	933059	1002596	0	0	7
UniRef90_Q8R1B4	1	UniRef90_Q8R1B4	21	UniRef90_Q8R1B4	1	CLEEFELLGK	5	1.30103e-05	0.00209982	451237	5668897	3.93044e+06	0	8	6
UniRef90_Q8R1B4	1	UniRef90_Q8R1B4	21	UniRef90_Q8R1B4	1	VWDLFPEADKVR	4	0.000166087	0.00505631	455419	7.24571e+06	5.15721e+06	0	4	6
UniRef90_Q8R1B4	1	UniRef90_Q8R1B4	21	UniRef90_Q8R1B4	1	GCILTLVER	5	0.000381708	0.00724295	1.34577e+06	17634476	14019768	3	9	5
UniRef90_Q8R1B4	1	UniRef90_Q8R1B4	21	UniRef90_Q8R1B4	1	AKELLGQGLLLR	4	0.000296689	0.00655905	592767	6.10305e+06	4.62536e+06	0	8	5
UniRef90_Q8R1B4	1	UniRef90_Q8R1B4	21	UniRef90_Q8R1B4	1	QPLLGPPESMR	4	0.000526763	0.00852696	1.20501e+06	11156996	9511798	3	6	5
UniRef90_Q8R1B4	1	UniRef90_Q8R1B4	21	UniRef90_Q8R1B4	1	KLNEILQVR	5	0.000716287	0.00945667	66730.4	4.55273e+06	4.27988e+06	0	6	5
UniRef90_Q8R1B4	1	UniRef90_Q8R1B4	21	UniRef90_Q8R1B4	1	LDEEEEDNEGGEWER	4	1.30103e-05	0.00194866	24941.5	678519	713522	0	6	5
UniRef90_Q8R1B4	1	UniRef90_Q8R1B4	21	UniRef90_Q8R1B4	1	SEQDQAENEGEDSAVLMER	3	1.30103e-05	0.000701279	41159	820707	368452	0	6	2
UniRef90_Q8R1B4	1	UniRef90_Q8R1B4	21	UniRef90_Q8R1B4	1	ILADLEDYLNELWEDKEGK	5	1.30103e-05	0.0012382	88066.7	2.38929e+06	38182.1	0	15	0
UniRef90_Q8R1F5	1	UniRef90_Q8R1F5	1	UniRef90_Q8R1F5	1	ITDPQYFLDTPR	4	0.000426853	0.00771169	103797	615684	508670	0	3	6
UniRef90_Q8R1I1	1	UniRef90_Q8R1I1	1	UniRef90_Q8R1I1	1	AFDQGADAIYEHINEGK	5	1.30103e-05	0.00245493	0	576833	371593	0	7	5
UniRef90_Q8R1Q8	1	UniRef90_Q8R1Q8	5	UniRef90_Q8R1Q8	1	FSLDALSLR	4	0.000126445	0.00470399	653723	2.37554e+06	2102450	0	6	6
UniRef90_Q8R1Q8	1	UniRef90_Q8R1Q8	5	UniRef90_Q8R1Q8	1	NVLLLGEDGAGK	5	5.27032e-05	0.00303177	500300	3182008	2.46425e+06	4	9	5
UniRef90_Q8R1Q8	1	UniRef90_Q8R1Q8	5	UniRef90_Q8R1Q8	1	SVSSNVASVSPIPAGSK	5	1.30103e-05	0.00119539	351176	4243506	3.49003e+06	0	6	5
UniRef90_Q8R1Q8	1	UniRef90_Q8R1Q8	5	UniRef90_Q8R1Q8	1	IGILHENFQTLK	5	0.000126445	0.00405696	429570	1236530	1.03532e+06	6	5	5
UniRef90_Q8R1Q8	1	UniRef90_Q8R1Q8	5	UniRef90_Q8R1Q8	1	NVLLLGEDGAGKTSLIR	4	1.30103e-05	0.00228637	377085	80446.3	331815	0	4	0
UniRef90_Q8R2E9	1	UniRef90_Q8R2E9	3	UniRef90_Q8R2E9	1	EIQNLPENSPSK	5	0.0017933	0.018076	79641.9	1.65217e+06	1.27038e+06	0	6	5
UniRef90_Q8R2E9	1	UniRef90_Q8R2E9	3	UniRef90_Q8R2E9	1	QEIVALLNAFGR	3	1.30103e-05	0.00195112	0	1.48626e+06	1.5113e+06	0	5	4
UniRef90_Q8R2E9	1	UniRef90_Q8R2E9	3	UniRef90_Q8R2E9	1	SVYRPLNPLAPSR	3	0.000126445	0.00465105	129241	1.229e+06	918438	0	5	2
UniRef90_Q8R2N2	1	UniRef90_Q8R2N2	1	UniRef90_Q8R2N2	1	IYKPLLFMDLLDER	5	1.30103e-05	0.00173009	122564	3.33105e+06	2872122	0	6	9
UniRef90_Q8R2Q4	1	UniRef90_Q8R2Q4	2	UniRef90_Q8R2Q4	1	AKPLILQLPIGEAR	4	1.30103e-05	0.00111339	75418.5	1.74883e+06	1.63569e+06	0	4	5
UniRef90_Q8R2Q4	1	UniRef90_Q8R2Q4	2	UniRef90_Q8R2Q4	1	IEYADCVGEDLLQASR	5	0.000757953	0.0101966	117592	1.09421e+06	891929	0	5	0
UniRef90_Q8R2U0	1	UniRef90_Q8R2U0	6	UniRef90_Q8R2U0	1	AETLMTVTDPVHDIAFAPNLGR	5	1.30103e-05	0.000739244	0	2.69061e+06	2.10951e+06	0	12	15
UniRef90_Q8R2U0	1	UniRef90_Q8R2U0	6	UniRef90_Q8R2U0	1	LCCSCISWNPSSSR	5	8.5842e-05	0.00319951	345671	3417652	2.90816e+06	0	7	8
UniRef90_Q8R2U0	1	UniRef90_Q8R2U0	6	UniRef90_Q8R2U0	1	VQIFEYNENTR	5	8.5842e-05	0.00330838	1.77512e+06	7.71802e+06	6943048	0	9	7
UniRef90_Q8R2U0	1	UniRef90_Q8R2U0	6	UniRef90_Q8R2U0	1	VYEAPDVMNLSQWSLQHEVSCK	4	1.30103e-05	0.00118092	402895	1.68924e+06	878859	0	7	5
UniRef90_Q8R2U0	1	UniRef90_Q8R2U0	6	UniRef90_Q8R2U0	1	HMGLMLATCSADGIVR	3	1.30103e-05	0.00205638	600096	862921	461806	0	4	5
UniRef90_Q8R2U0	1	UniRef90_Q8R2U0	6	UniRef90_Q8R2U0	1	AHPPMIAVGSDDSSPNSMAK	4	5.27032e-05	0.00303979	58208.2	379964	167790	0	8	4
UniRef90_Q8R2Y8	1	UniRef90_Q8R2Y8	3	UniRef90_Q8R2Y8	1	DTETGTEASILGESGEYK	5	1.30103e-05	0.000542271	0	1.40676e+06	1.05959e+06	0	6	8
UniRef90_Q8R2Y8	1	UniRef90_Q8R2Y8	3	UniRef90_Q8R2Y8	1	SHLGMFPQNSTSEANR	4	1.30103e-05	0.00204771	174127	737693	501636	0	8	3
UniRef90_Q8R2Y8	1	UniRef90_Q8R2Y8	3	UniRef90_Q8R2Y8	1	TLGLTVSLIQDAGR	3	0.000296689	0.00634968	67505.1	1.73644e+06	1.53986e+06	0	3	3
UniRef90_Q8R317	1	UniRef90_Q8R317	4	UniRef90_Q8R317	1	FQQQLEQLSAMGFLNR	5	1.30103e-05	0.000376547	28440	2.77933e+06	2.79813e+06	0	15	10
UniRef90_Q8R317	1	UniRef90_Q8R317	4	UniRef90_Q8R317	1	SHIDQLVLIFAGK	5	1.30103e-05	0.00138728	0	4200634	4.44295e+06	0	10	10
UniRef90_Q8R317	1	UniRef90_Q8R317	4	UniRef90_Q8R317	1	NPEISHMLNNPDIMR	5	1.30103e-05	0.00064008	51045.9	407118	419956	0	9	10
UniRef90_Q8R317	1	UniRef90_Q8R317	4	UniRef90_Q8R317	1	QQLPTFLQQMQNPDTLSAMSNPR	4	1.30103e-05	0.000299616	68779.7	1.69721e+06	1.5847e+06	0	7	7
UniRef90_Q8R323	1	UniRef90_Q8R323	3	UniRef90_Q8R323	1	ETANAIVSQQTPQR	5	8.5842e-05	0.00339583	0	2.42525e+06	1.83368e+06	0	6	4
UniRef90_Q8R323	1	UniRef90_Q8R323	3	UniRef90_Q8R323	1	LDYHKEQAAQLR	3	0.00119571	0.0141801	173954	185538	128276	0	4	3
UniRef90_Q8R323	1	UniRef90_Q8R323	3	UniRef90_Q8R323	1	NLVQCGDFPHLLVYGPSGAGK	2	0.000126445	0.00357843	155761	24625.1	52515.4	0	1	3
UniRef90_Q8R326	1	UniRef90_Q8R326	5	UniRef90_Q8R326	1	FAQPGTFEFEYASR	5	1.30103e-05	0.0013857	274281	9114134	8258497	0	11	12
UniRef90_Q8R326	1	UniRef90_Q8R326	5	UniRef90_Q8R326	1	YGEPSEVFINR	5	1.30103e-05	0.00223047	94401.1	8970402	8479018	0	11	10
UniRef90_Q8R326	1	UniRef90_Q8R326	5	UniRef90_Q8R326	1	NLSPVVSNELLEQAFSQFGPVEK	5	1.30103e-05	0.000246682	203401	4.99236e+06	3.79107e+06	0	14	7
UniRef90_Q8R326	1	UniRef90_Q8R326	5	UniRef90_Q8R326	1	GFVEFAAKPPAR	3	0.000296689	0.00653685	152835	5254579	4854212	0	5	6
UniRef90_Q8R326	1	UniRef90_Q8R326	5	UniRef90_Q8R326	1	AELDGTILK	5	0.00292103	0.0246561	36269636	18761136	13575033	0	5	5
UniRef90_Q8R3C1	1	UniRef90_Q8R3C1	1	UniRef90_Q8R3C1	1	VEVENIAESYGRIEK	3	0.00024633	0.00604428	1.21646e+06	1.85139e+06	1.45522e+06	0	5	0
UniRef90_Q8R3F5	1	UniRef90_Q8R3F5	1	UniRef90_Q8R3F5	1	DSSVAEEGAQEAVAR	5	0.000126445	0.00408786	0	1.81786e+06	1.45003e+06	0	6	6
UniRef90_Q8R3F9	1	UniRef90_Q8R3F9	1	UniRef90_Q8R3F9	1	GVDSSSHQLVQALAEAADVGAQMVK	5	1.30103e-05	0.00240568	989266	233878	1.44799e+06	0	7	8
UniRef90_Q8R3N1	1	UniRef90_Q8R3N1	1	UniRef90_Q8R3N1	1	FGEYNSNISPEEK	5	0.000126445	0.00417355	77140.9	1.25308e+06	781044	0	6	0
UniRef90_Q8R3Q2	1	UniRef90_Q8R3Q2	1	UniRef90_Q8R3Q2	1	HIGTSALMDLLLR	5	1.30103e-05	0.00128944	372362	5049844	3.69043e+06	0	8	5
UniRef90_Q8R429	1	UniRef90_Q8R429	1	UniRef90_Q8R429	1	DIVPGDIVEVAVGDKVPADIR	5	0.000120409	0.00346717	8020205	15278356	13379322	19	22	20
UniRef90_Q8R4X3	1	UniRef90_Q8R4X3	4	UniRef90_Q8R4X3	1	DEATAAVIDLNDRPIGSR	5	1.30103e-05	0.000423107	84542.3	1362638	1.41736e+06	0	7	8
UniRef90_Q8R4X3	1	UniRef90_Q8R4X3	4	UniRef90_Q8R4X3	1	YVEVSPATER	5	0.000454558	0.00804354	1397732	6392557	6.04906e+06	0	6	7
UniRef90_Q8R4X3	1	UniRef90_Q8R4X3	4	UniRef90_Q8R4X3	1	FLSPQDTFEALKR	4	1.30103e-05	0.00221685	77642.9	555650	307473	0	3	4
UniRef90_Q8R4X3	1	UniRef90_Q8R4X3	4	UniRef90_Q8R4X3	1	EAFVHIVTLEDMR	3	0.000994379	0.0124904	242861	1.41681e+06	1.4906e+06	0	3	0
UniRef90_Q8R502	1	UniRef90_Q8R502	2	UniRef90_Q8R502	1	ELPPWMYGLR	5	0.00114179	0.0137188	547933	1.48587e+06	1.63533e+06	0	0	6
UniRef90_Q8R502	1	UniRef90_Q8R502	2	UniRef90_Q8R502	1	AGLVVEDALFETLPSDVR	5	0.000166087	0.00538508	27234.3	702321	429569	0	5	0
UniRef90_Q8R511	1	UniRef90_Q8R511	8	UniRef90_Q8R511	1	HTQWGIDILEK	5	1.30103e-05	0.00201212	265075	2.85649e+06	2.99009e+06	0	10	13
UniRef90_Q8R511	1	UniRef90_Q8R511	8	UniRef90_Q8R511	1	ADYSLILQR	5	0.000296689	0.00655137	1.36688e+06	6.0295e+06	5861529	4	5	8
UniRef90_Q8R511	1	UniRef90_Q8R511	8	UniRef90_Q8R511	1	NDSQLVVEAYK	5	1.30103e-05	0.00249945	329256	2701974	2.52236e+06	4	10	7
UniRef90_Q8R511	1	UniRef90_Q8R511	8	UniRef90_Q8R511	1	QSGLYDGQTHQTVTNCAQDR	5	1.30103e-05	0.00252808	0	512072	335396	0	5	7
UniRef90_Q8R511	1	UniRef90_Q8R511	8	UniRef90_Q8R511	1	SGFEPPGDIEFEDYTQPMKR	5	1.30103e-05	0.000607843	1.16726e+06	5.91471e+06	5517354	0	7	6
UniRef90_Q8R511	1	UniRef90_Q8R511	8	UniRef90_Q8R511	1	FEAWLAEVEGR	5	1.30103e-05	0.0022882	689651	3.88403e+06	4.06285e+06	1	5	6
UniRef90_Q8R511	1	UniRef90_Q8R511	8	UniRef90_Q8R511	1	MDADINVTK	4	0.00782472	0.0523914	1.85945e+06	4426992	4.95346e+06	0	6	4
UniRef90_Q8R511	1	UniRef90_Q8R511	8	UniRef90_Q8R511	1	VLATDFDDEFDDEEPLPAIGTCK	3	1.30103e-05	0.000760169	102456	2.20178e+06	1.66224e+06	0	3	4
UniRef90_Q8R5A3	1	UniRef90_Q8R5A3	6	UniRef90_Q8R5A3	1	VFEDHENVVEVLSDWTR	5	1.30103e-05	0.000955122	135644	6274768	5162401	0	9	9
UniRef90_Q8R5A3	1	UniRef90_Q8R5A3	6	UniRef90_Q8R5A3	1	NPQNFYLDNK	5	0.000312123	0.00689763	99772.2	2059853	2.02509e+06	0	8	7
UniRef90_Q8R5A3	1	UniRef90_Q8R5A3	6	UniRef90_Q8R5A3	1	RQENQGLPGAPGNSEQDFMSDLMK	5	1.30103e-05	0.000643231	116831	3.18309e+06	2.69428e+06	0	11	6
UniRef90_Q8R5A3	1	UniRef90_Q8R5A3	6	UniRef90_Q8R5A3	1	DVLDNLFEK	5	0.000296689	0.0065587	306933	6.98735e+06	7230931	0	5	6
UniRef90_Q8R5A3	1	UniRef90_Q8R5A3	6	UniRef90_Q8R5A3	1	SSDTCGSPALPSK	4	0.00686823	0.0477349	42712.8	675390	920570	0	0	4
UniRef90_Q8R5A3	1	UniRef90_Q8R5A3	6	UniRef90_Q8R5A3	1	TLYDNYQR	3	0.000441075	0.00784448	566969	5992474	4721366	0	3	3
UniRef90_Q8R5H1	1	UniRef90_Q8R5H1	9	UniRef90_Q8R5H1	1	LCENGNMNNVVTR	5	5.27032e-05	0.00310467	41564.9	443298	409065	0	8	7
UniRef90_Q8R5H1	1	UniRef90_Q8R5H1	9	UniRef90_Q8R5H1	1	SFLALDWDPDLK	3	0.000267234	0.00609456	449878	1.48725e+06	1.27265e+06	0	4	5
UniRef90_Q8R5H1	1	UniRef90_Q8R5H1	9	UniRef90_Q8R5H1	1	NNTEDKLYNLLLLR	3	8.5842e-05	0.00319156	23330	840315	754661	0	3	5
UniRef90_Q8R5H1	1	UniRef90_Q8R5H1	9	UniRef90_Q8R5H1	1	LGAEDPWYCPNCK	5	0.000924305	0.0115848	298392	322993	612099	0	0	5
UniRef90_Q8R5H1	1	UniRef90_Q8R5H1	9	UniRef90_Q8R5H1	1	NSNYCLPSYTAYK	3	0.000166087	0.00542992	20362.2	0	80282.1	0	2	4
UniRef90_Q8R5H1	1	UniRef90_Q8R5H1	9	UniRef90_Q8R5H1	1	SLEVYLVR	3	0.00298134	0.0253346	58502.6	395669	314586	0	6	2
UniRef90_Q8R5H1	1	UniRef90_Q8R5H1	9	UniRef90_Q8R5H1	1	MDPLAKPMQYK	3	0.00119571	0.0141171	718810	169161	0	0	6	0
UniRef90_Q8R5H1	1	UniRef90_Q8R5H1	9	UniRef90_Q8R5H1	1	SDIATLLK	5	0.0064237	0.0449139	1.42248e+06	930109	683427	0	5	0
UniRef90_Q8R5H1	1	UniRef90_Q8R5H1	9	UniRef90_Q8R5H1	1	LVSWYTLMEGQEPIAR	4	0.000229873	0.00579811	27172.1	562496	68691.8	0	4	0
UniRef90_Q8R5J9	1	UniRef90_Q8R5J9	3	UniRef90_Q8R5J9	1	KTPMGIILDALEQQEDNINK	5	1.30103e-05	0.000730887	198981	3488507	3.1829e+06	0	7	15
UniRef90_Q8R5J9	1	UniRef90_Q8R5J9	3	UniRef90_Q8R5J9	1	AWDDFFPGSDR	5	0.000126445	0.0035951	6124030	32201252	29900018	5	9	9
UniRef90_Q8R5J9	1	UniRef90_Q8R5J9	3	UniRef90_Q8R5J9	1	FADYISK	5	0.00267741	0.0233902	2.04384e+06	11769399	10325561	0	7	7
UniRef90_Q8R5K4	1	UniRef90_Q8R5K4	1	UniRef90_Q8R5K4	1	LLWGLEGLPLTVSAVQGAHPVLR	5	1.30103e-05	0.000318474	1.97138e+06	1.14471e+06	1368339	0	8	11
UniRef90_Q8TAQ2	1	UniRef90_Q8TAQ2	5	UniRef90_Q8TAQ2	1	YYEAADTVTQFDNVR	5	1.30103e-05	0.00149198	125677	4.31934e+06	3.50645e+06	0	11	13
UniRef90_Q8TAQ2	1	UniRef90_Q8TAQ2	5	UniRef90_Q8TAQ2	1	SLVQNNCLSRPNIFLCPEIEPK	5	1.30103e-05	0.000706974	600121	4819678	3.82857e+06	0	12	12
UniRef90_Q8TAQ2	1	UniRef90_Q8TAQ2	5	UniRef90_Q8TAQ2	1	DIGEGNLSTAAAAALAAAAVK	5	1.30103e-05	0.000687143	32549.4	1.57213e+06	1.19879e+06	0	10	8
UniRef90_Q8TAQ2	1	UniRef90_Q8TAQ2	5	UniRef90_Q8TAQ2	1	MKEEVPTALVEAHVR	5	0.000441075	0.00784167	410921	2.95983e+06	2.34658e+06	0	6	8
UniRef90_Q8TAQ2	1	UniRef90_Q8TAQ2	5	UniRef90_Q8TAQ2	1	SALEEFSK	5	0.00831856	0.0555505	539209	3576871	3065709	0	0	5
UniRef90_Q8TAT6	1	UniRef90_Q8TAT6	2	UniRef90_Q8TAT6	1	HVDNIMFENHTVADR	5	0.000526763	0.00865777	118092	902028	687044	0	8	8
UniRef90_Q8TAT6	1	UniRef90_Q8TAT6	2	UniRef90_Q8TAT6	1	FVALENISCK	5	0.000166087	0.00542675	329919	3.88408e+06	4.26033e+06	0	9	5
UniRef90_Q8TBC4	1	UniRef90_Q8TBC4	6	UniRef90_Q8TBC4	1	QIHVIDMDTIDVSNLNR	4	1.30103e-05	0.00185944	0	762627	747592	0	5	6
UniRef90_Q8TBC4	1	UniRef90_Q8TBC4	6	UniRef90_Q8TBC4	1	MAVDGGCGDTGDWEGR	3	0.000924305	0.0115192	53848.8	239182	252126	0	4	5
UniRef90_Q8TBC4	1	UniRef90_Q8TBC4	6	UniRef90_Q8TBC4	1	KENCPACSQLPQNIQFSPSAK	3	0.00325161	0.0273237	0	89105.5	108235	0	5	4
UniRef90_Q8TBC4	1	UniRef90_Q8TBC4	6	UniRef90_Q8TBC4	1	VLVIGAGGLGCELLK	3	1.30103e-05	0.00211066	261501	3.07008e+06	3.07392e+06	0	4	4
UniRef90_Q8TBC4	1	UniRef90_Q8TBC4	6	UniRef90_Q8TBC4	1	IQDFNDTFYR	3	0.000126445	0.00377283	18898968	820417	538601	0	6	3
UniRef90_Q8TBC4	1	UniRef90_Q8TBC4	6	UniRef90_Q8TBC4	1	LPEHCIEYVR	5	0.00290097	0.0243559	856299	1.8095e+06	537913	0	6	0
UniRef90_Q8TC07-3	1	UniRef90_Q8TC07-3	3	UniRef90_Q8TC07-3	1	INQQEEPGFEVITR	5	1.30103e-05	0.00143157	74273.3	3.62717e+06	3.00424e+06	0	11	6
UniRef90_Q8TC07-3	1	UniRef90_Q8TC07-3	3	UniRef90_Q8TC07-3	1	IDVEDILCK	5	0.00133313	0.0150013	214973	1.57087e+06	1.008e+06	0	5	3
UniRef90_Q8TC07-3	1	UniRef90_Q8TC07-3	3	UniRef90_Q8TC07-3	1	FLLGYFPWDSTK	5	0.000126445	0.00376565	212740	2.61835e+06	1.67278e+06	0	5	0
UniRef90_Q8TCJ2	1	UniRef90_Q8TCJ2	5	UniRef90_Q8TCJ2	1	FGEMQLDFR	5	5.27032e-05	0.00296765	950834	4796822	4.16901e+06	3	9	7
UniRef90_Q8TCJ2	1	UniRef90_Q8TCJ2	5	UniRef90_Q8TCJ2	1	EAYFWLR	4	0.00160128	0.0166377	1.48358e+06	6.06119e+06	5375906	3	5	6
UniRef90_Q8TCJ2	1	UniRef90_Q8TCJ2	5	UniRef90_Q8TCJ2	1	NILDDFR	5	0.004337	0.0340495	1749228	8051334	7.1458e+06	0	5	5
UniRef90_Q8TCJ2	1	UniRef90_Q8TCJ2	5	UniRef90_Q8TCJ2	1	HLEEAFTSEHWLVR	4	0.000126445	0.0047668	151026	495487	459973	0	6	3
UniRef90_Q8TCJ2	1	UniRef90_Q8TCJ2	5	UniRef90_Q8TCJ2	1	SSLNSSPWSGLMALGNSR	2	1.30103e-05	0.00206025	110585	1.2263e+06	1282305	0	4	2
UniRef90_Q8TDN6	1	UniRef90_Q8TDN6	2	UniRef90_Q8TDN6	1	FLVQNIHTLAELK	5	1.30103e-05	0.00155736	758247	3.02137e+06	1.97607e+06	0	7	8
UniRef90_Q8TDN6	1	UniRef90_Q8TDN6	2	UniRef90_Q8TDN6	1	ILIFSSR	3	0.00219564	0.0202266	170419	8363208	7063635	0	4	3
UniRef90_Q8VBT0	1	UniRef90_Q8VBT0	4	UniRef90_Q8VBT0	1	DFINFVSDKEWK	5	1.30103e-05	0.00187868	466778	3.16601e+06	2.36889e+06	0	10	11
UniRef90_Q8VBT0	1	UniRef90_Q8VBT0	4	UniRef90_Q8VBT0	1	FIITALPSIYHCK	5	1.30103e-05	0.00188357	2.09783e+06	11089324	9721540	7	9	11
UniRef90_Q8VBT0	1	UniRef90_Q8VBT0	4	UniRef90_Q8VBT0	1	VDVTEQTGLSGR	5	1.30103e-05	0.0020387	577245	3.17655e+06	2.31727e+06	6	12	9
UniRef90_Q8VBT0	1	UniRef90_Q8VBT0	4	UniRef90_Q8VBT0	1	DFINFVSDK	4	0.000876896	0.0112781	435858	3.69512e+06	3.18848e+06	0	4	4
UniRef90_Q8VBV3	1	UniRef90_Q8VBV3	2	UniRef90_Q8VBV3	1	LGQGVLVQVSPSLVK	5	1.30103e-05	0.00222615	0	1.30543e+06	1.05016e+06	0	8	10
UniRef90_Q8VBV3	1	UniRef90_Q8VBV3	2	UniRef90_Q8VBV3	1	YNGEVGDIVVGR	3	0.000166087	0.00509469	0	2.17835e+06	2.20853e+06	0	4	5
UniRef90_Q8VBZ3	1	UniRef90_Q8VBZ3	1	UniRef90_Q8VBZ3	1	NLLTGETEADPEMIK	4	1.30103e-05	0.00218217	177120	874883	657323	0	6	6
UniRef90_Q8VC03	1	UniRef90_Q8VC03	3	UniRef90_Q8VC03	1	VLGAGSSGPAPATPSR	5	8.5842e-05	0.00335313	0	1.72456e+06	1.29774e+06	0	10	10
UniRef90_Q8VC03	1	UniRef90_Q8VC03	3	UniRef90_Q8VC03	1	EIVSDVTDGNEQLSVVR	5	1.30103e-05	0.000824161	207771	1566381	1.23983e+06	0	9	6
UniRef90_Q8VC03	1	UniRef90_Q8VC03	3	UniRef90_Q8VC03	1	SNLFVLR	3	0.00178588	0.0179078	846041	1.73984e+06	1.40935e+06	0	4	4
UniRef90_Q8VC30	1	UniRef90_Q8VC30	1	UniRef90_Q8VC30	1	LSVLLLER	5	0.000876896	0.0111738	55274	1.01943e+06	1.29848e+06	0	5	5
UniRef90_Q8VCF0	1	UniRef90_Q8VCF0	6	UniRef90_Q8VCF0	1	ALQICELPGLADQVTR	5	1.30103e-05	0.00107692	1.00941e+06	3.60967e+06	3.33875e+06	0	6	8
UniRef90_Q8VCF0	1	UniRef90_Q8VCF0	6	UniRef90_Q8VCF0	1	RPGWVEVFIR	5	0.000229873	0.00571356	306502	1.37409e+06	1100554	4	6	7
UniRef90_Q8VCF0	1	UniRef90_Q8VCF0	6	UniRef90_Q8VCF0	1	STAAMTSTVLTNTAPSK	4	8.5842e-05	0.00318943	135892	841323	750975	0	8	6
UniRef90_Q8VCF0	1	UniRef90_Q8VCF0	6	UniRef90_Q8VCF0	1	DTLWGLFNNLQR	3	0.000126445	0.00477844	882091	3.75029e+06	2.9963e+06	4	7	5
UniRef90_Q8VCF0	1	UniRef90_Q8VCF0	6	UniRef90_Q8VCF0	1	FCCVDVLEILPYLSCLTASDQDR	5	1.30103e-05	0.00116747	262231	771628	738885	4	7	5
UniRef90_Q8VCF0	1	UniRef90_Q8VCF0	6	UniRef90_Q8VCF0	1	LPSNSVYAGTVPSR	4	0.000120409	0.00345552	18068.5	337232	364092	0	5	3
UniRef90_Q8VCG3	1	UniRef90_Q8VCG3	1	UniRef90_Q8VCG3	1	YFNAEEGTFLSQR	5	0.000296689	0.00643888	268079	1.38086e+06	676376	0	7	4
UniRef90_Q8VCI0	1	UniRef90_Q8VCI0	1	UniRef90_Q8VCI0	1	LGLDYSYDLAPR	5	0.000726096	0.00958485	5.10794e+06	902591	1.82936e+06	0	0	5
UniRef90_Q8VCM8	1	UniRef90_Q8VCM8	1	UniRef90_Q8VCM8	1	AMAAVPQDVVR	5	0.000126445	0.00453494	155620	2.8733e+06	2.44998e+06	0	6	6
UniRef90_Q8VCN9	1	UniRef90_Q8VCN9	1	UniRef90_Q8VCN9	1	DVLLSDLTNCTVK	4	0.000468462	0.00811065	108291	1.28034e+06	1.1399e+06	0	4	0
UniRef90_Q8VCW4	1	UniRef90_Q8VCW4	2	UniRef90_Q8VCW4	1	SVGWGNIFQLPFK	5	1.30103e-05	0.00206578	65349.8	4612607	4.16396e+06	0	8	9
UniRef90_Q8VCW4	1	UniRef90_Q8VCW4	2	UniRef90_Q8VCW4	1	LQQGLVPR	3	0.00410561	0.032265	359660	1.56538e+06	1710208	0	0	3
UniRef90_Q8VCW8	1	UniRef90_Q8VCW8	15	UniRef90_Q8VCW8	1	HPQVQEAQVVGVKDER	5	5.27032e-05	0.00291281	107469	5.93987e+06	5183108	0	25	26
UniRef90_Q8VCW8	1	UniRef90_Q8VCW8	15	UniRef90_Q8VCW8	1	GGVIAGSPAPPELIR	5	1.30103e-05	0.00105063	209556	47907976	44248716	0	18	19
UniRef90_Q8VCW8	1	UniRef90_Q8VCW8	15	UniRef90_Q8VCW8	1	GGENIYPAELEDFFLK	5	1.30103e-05	0.00112443	450282	15417189	14751048	0	13	19
UniRef90_Q8VCW8	1	UniRef90_Q8VCW8	15	UniRef90_Q8VCW8	1	LPDLTTVISVDAPLPGTLLLDDIVAAGGK	5	1.30103e-05	0.000577562	73093.2	762956	1.24831e+06	0	12	19
UniRef90_Q8VCW8	1	UniRef90_Q8VCW8	15	UniRef90_Q8VCW8	1	GATLSHHNIVNNSMLIGQR	5	1.30103e-05	0.00279597	26801.7	3.75831e+06	2.98391e+06	0	21	14
UniRef90_Q8VCW8	1	UniRef90_Q8VCW8	15	UniRef90_Q8VCW8	1	YIVFVEGYPLTISGK	5	1.30103e-05	0.0012628	841460	19186280	16520605	0	15	14
UniRef90_Q8VCW8	1	UniRef90_Q8VCW8	15	UniRef90_Q8VCW8	1	TGDIALMDEQGFCK	5	1.30103e-05	0.00134422	62383.6	17561062	14794411	0	15	14
UniRef90_Q8VCW8	1	UniRef90_Q8VCW8	15	UniRef90_Q8VCW8	1	HPQVQEAQVVGVK	5	0.000126445	0.0039686	25344.2	1.79885e+06	2.02694e+06	0	15	13
UniRef90_Q8VCW8	1	UniRef90_Q8VCW8	15	UniRef90_Q8VCW8	1	GYCVMQGYWGEPQK	5	1.30103e-05	0.000690955	37479.2	13237606	12007294	0	12	13
UniRef90_Q8VCW8	1	UniRef90_Q8VCW8	15	UniRef90_Q8VCW8	1	LNFAQLKEEVDK	5	0.000500598	0.00832183	55024.9	3329360	2472701	0	10	11
UniRef90_Q8VCW8	1	UniRef90_Q8VCW8	15	UniRef90_Q8VCW8	1	AASGLLSIGLR	5	8.5842e-05	0.00329739	302712	19522964	20906594	0	9	10
UniRef90_Q8VCW8	1	UniRef90_Q8VCW8	15	UniRef90_Q8VCW8	1	EALVILHENIR	5	1.30103e-05	0.00183178	56768.5	9587318	10267080	0	9	10
UniRef90_Q8VCW8	1	UniRef90_Q8VCW8	15	UniRef90_Q8VCW8	1	TQQYYDILK	5	0.000283915	0.00629976	781572	12239421	11115353	0	7	9
UniRef90_Q8VCW8	1	UniRef90_Q8VCW8	15	UniRef90_Q8VCW8	1	FLSCYDPINIQFTSGTTGNPK	5	1.30103e-05	0.000452451	0	2925466	1.64337e+06	0	13	7
UniRef90_Q8VCW8	1	UniRef90_Q8VCW8	15	UniRef90_Q8VCW8	1	TFETVGQDKWYR	3	0.000395621	0.00744316	26470	934539	640083	0	7	4
UniRef90_Q8VCY6	1	UniRef90_Q8VCY6	2	UniRef90_Q8VCY6	1	ELEIESQPGEEQPVSK	3	1.30103e-05	0.0015751	0	572366	492647	0	7	3
UniRef90_Q8VCY6	1	UniRef90_Q8VCY6	2	UniRef90_Q8VCY6	1	QWIDLLLR	4	0.000786416	0.0102578	28202	1.58596e+06	834016	0	4	0
UniRef90_Q8VD31	1	UniRef90_Q8VD31	3	UniRef90_Q8VD31	1	GSGQLVYSWK	5	0.00024633	0.00603229	84551.4	2.66692e+06	1.98612e+06	0	8	7
UniRef90_Q8VD31	1	UniRef90_Q8VD31	3	UniRef90_Q8VD31	1	GGPSVSMVMK	5	0.000735085	0.00988622	411430	3.7499e+06	2.41746e+06	0	8	5
UniRef90_Q8VD31	1	UniRef90_Q8VD31	3	UniRef90_Q8VD31	1	EELGGIPAQVSGASFSSLR	5	1.30103e-05	0.000504708	1.85999e+06	459832	335680	0	10	3
UniRef90_Q8VD58	1	UniRef90_Q8VD58	1	UniRef90_Q8VD58	1	SPFADGETPEMCMDNIR	5	1.30103e-05	0.00113619	27366.7	2.16994e+06	1.50858e+06	0	9	10
UniRef90_Q8VDG3	1	UniRef90_Q8VDG3	1	UniRef90_Q8VDG3	1	EQEELNDAVGFSR	5	1.30103e-05	0.000772651	121675	1613542	1.98335e+06	0	7	8
UniRef90_Q8VDK1	1	UniRef90_Q8VDK1	5	UniRef90_Q8VDK1	1	AIESQCYVIAAAQCGR	5	1.30103e-05	0.000817811	53193	979709	1.29806e+06	0	6	6
UniRef90_Q8VDK1	1	UniRef90_Q8VDK1	5	UniRef90_Q8VDK1	1	IDLHFLQQMR	4	0.00362205	0.0292798	42059.4	1976619	2.52775e+06	0	0	4
UniRef90_Q8VDK1	1	UniRef90_Q8VDK1	5	UniRef90_Q8VDK1	1	TCAELVQEAAR	4	0.00458208	0.0355062	136707	545826	536796	0	0	4
UniRef90_Q8VDK1	1	UniRef90_Q8VDK1	5	UniRef90_Q8VDK1	1	NPAETLLLSEPLNGDLLGQYSQLAR	5	1.30103e-05	0.00206742	219403	1.41634e+06	19676.1	0	7	0
UniRef90_Q8VDK1	1	UniRef90_Q8VDK1	5	UniRef90_Q8VDK1	1	LGACLAFLPEAFDFIAR	4	1.30103e-05	0.00212133	26971	748043	709660	0	4	0
UniRef90_Q8VDL4	1	UniRef90_Q8VDL4	4	UniRef90_Q8VDL4	1	APQEFTTSHLESGSR	5	1.30103e-05	0.00240182	95514.9	2.25641e+06	1.75875e+06	0	9	11
UniRef90_Q8VDL4	1	UniRef90_Q8VDL4	4	UniRef90_Q8VDL4	1	LAAAWDALIAQPAR	5	0.000296689	0.00636941	0	1803014	1.30881e+06	0	6	8
UniRef90_Q8VDL4	1	UniRef90_Q8VDL4	4	UniRef90_Q8VDL4	1	LGPAPVPVGPLSPESR	3	1.30103e-05	0.000253817	61649.9	6.12729e+06	4583071	0	7	4
UniRef90_Q8VDL4	1	UniRef90_Q8VDL4	4	UniRef90_Q8VDL4	1	SDLEEAFLYFMGK	4	1.30103e-05	0.00149085	21409.8	814801	357783	0	5	4
UniRef90_Q8VDP2	1	UniRef90_Q8VDP2	1	UniRef90_Q8VDP2	1	FCNTEDEETTYLR	5	1.30103e-05	0.00108263	31087.2	1.43789e+06	1.08272e+06	0	8	9
UniRef90_Q8VDP3	1	UniRef90_Q8VDP3	17	UniRef90_Q8VDP3	1	GRPDVAAFDFTSMMR	5	1.30103e-05	0.000725817	22525.4	5.49476e+06	3677170	0	11	9
UniRef90_Q8VDP3	1	UniRef90_Q8VDP3	17	UniRef90_Q8VDP3	1	NTSHSSGLVSQPSGTPSAILFLGK	5	1.30103e-05	0.000469809	180904	3.5983e+06	3.14924e+06	0	10	9
UniRef90_Q8VDP3	1	UniRef90_Q8VDP3	17	UniRef90_Q8VDP3	1	TEADLQSENQVLR	5	1.30103e-05	0.00154487	67910.8	2364772	1.7189e+06	0	10	9
UniRef90_Q8VDP3	1	UniRef90_Q8VDP3	17	UniRef90_Q8VDP3	1	QDLSETDQLLGK	5	0.000166087	0.00542003	4670734	3.39163e+06	2671455	0	6	9
UniRef90_Q8VDP3	1	UniRef90_Q8VDP3	17	UniRef90_Q8VDP3	1	NVAQYGLDPATRYPNLNLR	5	1.30103e-05	0.000595822	24314.7	7391341	4344030	0	7	6
UniRef90_Q8VDP3	1	UniRef90_Q8VDP3	17	UniRef90_Q8VDP3	1	AQLNYWSAK	5	0.000283915	0.00621909	269309	4.11471e+06	2.65786e+06	0	7	6
UniRef90_Q8VDP3	1	UniRef90_Q8VDP3	17	UniRef90_Q8VDP3	1	LLEVVNQR	4	0.00108809	0.0135175	427647	2.64272e+06	2.11004e+06	0	5	6
UniRef90_Q8VDP3	1	UniRef90_Q8VDP3	17	UniRef90_Q8VDP3	1	LWLDQLLR	5	0.00164923	0.0168878	482817	5.93929e+06	4954382	0	6	5
UniRef90_Q8VDP3	1	UniRef90_Q8VDP3	17	UniRef90_Q8VDP3	1	LLLGLVGDCLVEPFWPLGTGVAR	5	1.30103e-05	0.000821741	18587.4	1.15758e+06	772307	0	6	5
UniRef90_Q8VDP3	1	UniRef90_Q8VDP3	17	UniRef90_Q8VDP3	1	ALGVESGGGLSQYHK	4	0.000166087	0.00519206	0	1.07146e+06	1.0182e+06	0	6	5
UniRef90_Q8VDP3	1	UniRef90_Q8VDP3	17	UniRef90_Q8VDP3	1	LNEIEATMR	3	0.00332532	0.0278089	4.96164e+06	826322	573224	0	2	5
UniRef90_Q8VDP3	1	UniRef90_Q8VDP3	17	UniRef90_Q8VDP3	1	ASQPVYQQGQACTNTK	5	0.00659589	0.0463926	0	125143	527609	0	0	5
UniRef90_Q8VDP3	1	UniRef90_Q8VDP3	17	UniRef90_Q8VDP3	1	TVEETQVPEISGVAR	4	1.30103e-05	0.00213738	272156	8.04083e+06	6349308	0	8	4
UniRef90_Q8VDP3	1	UniRef90_Q8VDP3	17	UniRef90_Q8VDP3	1	NVAQYGLDPATR	3	1.30103e-05	0.00231547	0	3.26444e+06	2.65986e+06	0	5	4
UniRef90_Q8VDP3	1	UniRef90_Q8VDP3	17	UniRef90_Q8VDP3	1	DALIQFQEER	4	0.000984583	0.0123794	860850	2.66419e+06	2.92467e+06	0	3	4
UniRef90_Q8VDP3	1	UniRef90_Q8VDP3	17	UniRef90_Q8VDP3	1	ELEAEGTKLELALR	5	0.00795008	0.0529858	1.39752e+06	1.31891e+06	1.02534e+06	0	5	0
UniRef90_Q8VDP3	1	UniRef90_Q8VDP3	17	UniRef90_Q8VDP3	1	LGKLEFAQDAR	3	0.00710315	0.0486917	0	134165	69917.1	0	3	0
UniRef90_Q8VDP4	1	UniRef90_Q8VDP4	13	UniRef90_Q8VDP4	1	FAEFQYLQPGPPR	5	5.27032e-05	0.00290242	150840	10046264	6698747	0	11	10
UniRef90_Q8VDP4	1	UniRef90_Q8VDP4	13	UniRef90_Q8VDP4	1	VLLLSSPGLEEFYR	5	1.30103e-05	0.00127354	535583	14865121	11752416	2	10	10
UniRef90_Q8VDP4	1	UniRef90_Q8VDP4	13	UniRef90_Q8VDP4	1	SPAPPLLHVAALGQK	5	1.30103e-05	0.00136944	30823.7	3.62635e+06	2.84017e+06	0	9	10
UniRef90_Q8VDP4	1	UniRef90_Q8VDP4	13	UniRef90_Q8VDP4	1	GLVPHNGSLINVGSLLQR	5	0.000148966	0.0049519	38540.9	4465601	3.42111e+06	0	6	10
UniRef90_Q8VDP4	1	UniRef90_Q8VDP4	13	UniRef90_Q8VDP4	1	AAYNPGQAVPWNAVK	5	1.30103e-05	0.0014455	34601.1	7.43729e+06	5.59071e+06	0	8	9
UniRef90_Q8VDP4	1	UniRef90_Q8VDP4	13	UniRef90_Q8VDP4	1	VQTLSNQPLLK	5	0.000296689	0.0064088	763500	7.20081e+06	4.85596e+06	0	8	8
UniRef90_Q8VDP4	1	UniRef90_Q8VDP4	13	UniRef90_Q8VDP4	1	RLTPLHLEMQR	5	0.00688585	0.0478415	115452	4.63166e+06	3.28211e+06	0	8	8
UniRef90_Q8VDP4	1	UniRef90_Q8VDP4	13	UniRef90_Q8VDP4	1	CAQAQTGIDLSTCTK	5	1.30103e-05	0.00266525	0	1.12054e+06	686815	0	7	7
UniRef90_Q8VDP4	1	UniRef90_Q8VDP4	13	UniRef90_Q8VDP4	1	CCMLFVDDMAEPR	3	8.5842e-05	0.00318302	0	941392	803534	0	6	7
UniRef90_Q8VDP4	1	UniRef90_Q8VDP4	13	UniRef90_Q8VDP4	1	VVAQNICQYR	5	0.000126445	0.00413426	190378	7.68263e+06	6.61955e+06	0	7	6
UniRef90_Q8VDP4	1	UniRef90_Q8VDP4	13	UniRef90_Q8VDP4	1	QGILGAQPQLIFQPHR	5	1.30103e-05	0.00173574	0	4383146	3195775	0	6	6
UniRef90_Q8VDP4	1	UniRef90_Q8VDP4	13	UniRef90_Q8VDP4	1	VHLTPYTVDSPTCDFLELQR	3	1.30103e-05	0.000620689	0	1.01424e+06	698070	0	6	5
UniRef90_Q8VDP4	1	UniRef90_Q8VDP4	13	UniRef90_Q8VDP4	1	LTPLHLEMQR	3	0.000229873	0.00567979	127330	3.40096e+06	2.25986e+06	0	6	3
UniRef90_Q8VDQ1	1	UniRef90_Q8VDQ1	2	UniRef90_Q8VDQ1	1	DKFEPGILQLSQWFK	5	1.30103e-05	0.00218505	73518.3	1295396	982586	0	8	11
UniRef90_Q8VDQ1	1	UniRef90_Q8VDQ1	2	UniRef90_Q8VDQ1	1	FTVLNYK	5	0.00362205	0.0293208	2.02165e+06	1.84038e+06	1.79928e+06	0	6	6
UniRef90_Q8VDQ8	1	UniRef90_Q8VDQ8	2	UniRef90_Q8VDQ8	1	CEQCQSVVKPDIVFFGENLPSR	4	0.00189194	0.018367	0	485065	311527	0	4	5
UniRef90_Q8VDQ8	1	UniRef90_Q8VDQ8	2	UniRef90_Q8VDQ8	1	CYTQNIDTLER	5	0.000395621	0.00737853	74227.7	488639	54137.8	0	5	0
UniRef90_Q8VDW0	1	UniRef90_Q8VDW0	6	UniRef90_Q8VDW0	1	CMALAQLLVEQNFPAIAIHR	5	1.30103e-05	0.00190329	0	7.79924e+06	3644444	0	21	27
UniRef90_Q8VDW0	1	UniRef90_Q8VDW0	6	UniRef90_Q8VDW0	1	VNIVFNYDMPEDSDTYLHR	5	1.30103e-05	0.00089545	305313	11036468	9602325	0	20	17
UniRef90_Q8VDW0	1	UniRef90_Q8VDW0	6	UniRef90_Q8VDW0	1	GLAVTFVSDENDAK	5	1.30103e-05	0.0019324	166900	19328652	18585966	0	14	14
UniRef90_Q8VDW0	1	UniRef90_Q8VDW0	6	UniRef90_Q8VDW0	1	FMQDPMEVFVDDETK	5	1.30103e-05	0.00127709	949156	4791094	4.54617e+06	0	4	7
UniRef90_Q8VDW0	1	UniRef90_Q8VDW0	6	UniRef90_Q8VDW0	1	KFMQDPMEVFVDDETK	5	0.000126445	0.00398633	24418.3	2.26786e+06	1.86693e+06	0	10	6
UniRef90_Q8VDW0	1	UniRef90_Q8VDW0	6	UniRef90_Q8VDW0	1	NCPHVVVGTPGR	3	0.000513145	0.00833086	85743.3	1.36371e+06	1.38681e+06	0	5	5
UniRef90_Q8VE37	1	UniRef90_Q8VE37	9	UniRef90_Q8VE37	1	VVQVSAGDSHTAALTEDGR	5	1.30103e-05	0.00138026	59831.1	3.76942e+06	3426780	0	16	18
UniRef90_Q8VE37	1	UniRef90_Q8VE37	9	UniRef90_Q8VE37	1	DTSVEGSEMVPGKVELQEK	5	1.30103e-05	0.000423761	23847.9	7.58104e+06	6281583	0	10	14
UniRef90_Q8VE37	1	UniRef90_Q8VE37	9	UniRef90_Q8VE37	1	SMVPVQVQLDAPVVK	5	0.000126445	0.00379926	1.36869e+06	9218027	7.54325e+06	0	13	12
UniRef90_Q8VE37	1	UniRef90_Q8VE37	9	UniRef90_Q8VE37	1	LPVVSSVACGASVGYAVSK	5	1.30103e-05	0.000987537	30606.4	1.69768e+06	1.49182e+06	0	7	10
UniRef90_Q8VE37	1	UniRef90_Q8VE37	9	UniRef90_Q8VE37	1	DNNGVIGLLEPMKK	5	1.30103e-05	0.00131558	56850.1	5.04709e+06	4.64548e+06	0	10	8
UniRef90_Q8VE37	1	UniRef90_Q8VE37	9	UniRef90_Q8VE37	1	VFLWGSFR	5	0.000643168	0.00921672	1.27384e+06	29246072	27229708	3	7	7
UniRef90_Q8VE37	1	UniRef90_Q8VE37	9	UniRef90_Q8VE37	1	VPELFANR	5	0.000984583	0.0124076	975192	27506526	24304358	0	8	6
UniRef90_Q8VE37	1	UniRef90_Q8VE37	9	UniRef90_Q8VE37	1	SIPTLISR	5	0.000814107	0.0103735	273625	25679064	21680642	0	5	5
UniRef90_Q8VE37	1	UniRef90_Q8VE37	9	UniRef90_Q8VE37	1	SWVGFSGGQHHTVCMDSEGK	5	1.30103e-05	0.00126706	21338.5	1.4719e+06	1.47741e+06	0	9	4
UniRef90_Q8VE38	1	UniRef90_Q8VE38	1	UniRef90_Q8VE38	1	VGGEFFFDPQPTDAPR	4	0.000568829	0.00897649	2265144	5988967	6992584	0	0	4
UniRef90_Q8VE47	1	UniRef90_Q8VE47	2	UniRef90_Q8VE47	1	KTEDSASEVTVEDSGESLEDLMAR	5	1.30103e-05	0.000336094	628077	1.7283e+06	1.21965e+06	0	13	11
UniRef90_Q8VE47	1	UniRef90_Q8VE47	2	UniRef90_Q8VE47	1	IQEMSDEVLDSNPYSR	5	1.30103e-05	0.000580155	875655	3.37389e+06	2.90009e+06	4	12	10
UniRef90_Q8VE88	1	UniRef90_Q8VE88	1	UniRef90_Q8VE88	1	SLAELTACSIELFHK	2	0.000229873	0.00576649	80255.8	128801	185607	0	3	4
UniRef90_Q8VE95	1	UniRef90_Q8VE95	1	UniRef90_Q8VE95	1	VSYTQGQSPEPR	5	1.30103e-05	0.00223181	27218	1.04775e+06	992813	0	6	6
UniRef90_Q8VE97	1	UniRef90_Q8VE97	3	UniRef90_Q8VE97	1	ALEKLDGTEVNGR	5	0.000819435	0.0105618	48340.3	2.41183e+06	1906304	0	9	10
UniRef90_Q8VE97	1	UniRef90_Q8VE97	3	UniRef90_Q8VE97	1	NGYGFVEFDDLR	5	1.30103e-05	0.00146336	185358	6.53386e+06	7.35469e+06	0	8	8
UniRef90_Q8VE97	1	UniRef90_Q8VE97	3	UniRef90_Q8VE97	1	CSWQDLKDYMR	3	0.000126445	0.00470108	73689.1	2.22678e+06	1.86383e+06	0	4	4
UniRef90_Q8VED9	1	UniRef90_Q8VED9	1	UniRef90_Q8VED9	1	IQTLSAIDTIK	4	0.000454558	0.00803254	1.21364e+06	251443	480422	6	0	4
UniRef90_Q8VEE0	1	UniRef90_Q8VEE0	1	UniRef90_Q8VEE0	1	IGPSILNSDLANLGAECLR	4	0.000126445	0.00396191	0	1.04333e+06	1.21418e+06	0	6	4
UniRef90_Q8VEE4	1	UniRef90_Q8VEE4	15	UniRef90_Q8VEE4	1	DALVDIIGICK	5	1.30103e-05	0.00266995	28473.6	7.25459e+06	6.77359e+06	0	8	10
UniRef90_Q8VEE4	1	UniRef90_Q8VEE4	15	UniRef90_Q8VEE4	1	GWFDSEGQALDGVSISDHR	5	1.30103e-05	0.000351051	449530	8060187	6.9904e+06	0	11	9
UniRef90_Q8VEE4	1	UniRef90_Q8VEE4	15	UniRef90_Q8VEE4	1	VVPIASLTPYQSK	5	1.30103e-05	0.00190945	43735.1	10671933	7.79621e+06	0	10	9
UniRef90_Q8VEE4	1	UniRef90_Q8VEE4	15	UniRef90_Q8VEE4	1	VIDQQNGLYR	5	0.000126445	0.00461083	249515	10556917	9354138	0	10	9
UniRef90_Q8VEE4	1	UniRef90_Q8VEE4	15	UniRef90_Q8VEE4	1	EKNEQAFEEVFQNANFR	5	1.30103e-05	0.00150891	155150	3.03569e+06	1.6836e+06	0	6	9
UniRef90_Q8VEE4	1	UniRef90_Q8VEE4	15	UniRef90_Q8VEE4	1	AKDALVDIIGICK	5	0.000166087	0.00536257	0	2.92909e+06	2410734	0	6	9
UniRef90_Q8VEE4	1	UniRef90_Q8VEE4	15	UniRef90_Q8VEE4	1	ENCMYQACPTQDCNKK	5	0.000126445	0.00394222	0	1.26849e+06	1.52287e+06	0	10	8
UniRef90_Q8VEE4	1	UniRef90_Q8VEE4	15	UniRef90_Q8VEE4	1	ATVMDVKPVDFR	5	5.27032e-05	0.0029422	3.69071e+06	6086153	5.04756e+06	0	8	8
UniRef90_Q8VEE4	1	UniRef90_Q8VEE4	15	UniRef90_Q8VEE4	1	NEQAFEEVFQNANFR	5	1.30103e-05	0.000444	69587	2.69558e+06	2.49417e+06	3	12	7
UniRef90_Q8VEE4	1	UniRef90_Q8VEE4	15	UniRef90_Q8VEE4	1	LFSLELVDESGEIR	5	1.30103e-05	0.00164719	34197.8	2107412	2.20313e+06	0	10	7
UniRef90_Q8VEE4	1	UniRef90_Q8VEE4	15	UniRef90_Q8VEE4	1	VVTTTLWGEDADKFDGSR	5	0.000283915	0.0061495	0	2.04384e+06	1.87712e+06	0	10	7
UniRef90_Q8VEE4	1	UniRef90_Q8VEE4	15	UniRef90_Q8VEE4	1	NIYLMDMSGK	5	0.000148966	0.00493825	55269	3215592	2.60404e+06	0	8	7
UniRef90_Q8VEE4	1	UniRef90_Q8VEE4	15	UniRef90_Q8VEE4	1	ENCMYQACPTQDCNK	5	0.000876896	0.0112625	43344	634959	431674	0	5	5
UniRef90_Q8VEE4	1	UniRef90_Q8VEE4	15	UniRef90_Q8VEE4	1	ATAFNEQVDKFFPLIEVNK	4	1.30103e-05	0.00149767	0	462475	19156.9	0	7	0
UniRef90_Q8VEE4	1	UniRef90_Q8VEE4	15	UniRef90_Q8VEE4	1	VVTTTLWGEDADK	5	0.00024633	0.00594093	112802	578577	676066	0	6	0
UniRef90_Q8VEH3	1	UniRef90_Q8VEH3	1	UniRef90_Q8VEH3	1	DLAGALDEKELIEK	3	0.0067084	0.0470627	888955	265777	70747	0	3	0
UniRef90_Q8VEJ4	1	UniRef90_Q8VEJ4	1	UniRef90_Q8VEJ4	1	ILTGHTQSVTCLR	4	0.000126445	0.00370352	33324	1.03015e+06	1.02899e+06	0	5	7
UniRef90_Q8VEJ9	1	UniRef90_Q8VEJ9	1	UniRef90_Q8VEJ9	1	LLEPVVCMSDMLR	4	0.000283915	0.0061954	36621.4	667570	940608	0	4	5
UniRef90_Q8VEK0	1	UniRef90_Q8VEK0	2	UniRef90_Q8VEK0	1	EIEIDYTGTEPSSPCNK	5	1.30103e-05	0.00110641	298187	2.00734e+06	1.55178e+06	0	6	7
UniRef90_Q8VEK0	1	UniRef90_Q8VEK0	2	UniRef90_Q8VEK0	1	GIAWWTDK	4	0.00107715	0.0134276	458287	1387440	1.36975e+06	0	4	4
UniRef90_Q8VHI6	1	UniRef90_Q8VHI6	1	UniRef90_Q8VHI6	1	FYTDPSYFFDLWK	3	0.000468462	0.00811475	0	170825	100320	0	4	4
UniRef90_Q8VHK9	1	UniRef90_Q8VHK9	2	UniRef90_Q8VHK9	1	AESCGNGNSTGYQIR	5	0.000126445	0.0042045	17481.5	63269.1	246516	0	0	6
UniRef90_Q8VHK9	1	UniRef90_Q8VHK9	2	UniRef90_Q8VHK9	1	DCAVLSAILDLIK	4	0.000283915	0.00610354	115008	342204	297328	0	4	4
UniRef90_Q8VHL0	1	UniRef90_Q8VHL0	4	UniRef90_Q8VHL0	1	IFYLQNK	5	0.00103368	0.0130273	14038172	7099290	5836151	6	5	7
UniRef90_Q8VHL0	1	UniRef90_Q8VHL0	4	UniRef90_Q8VHL0	1	VLGYVTGDMK	5	0.000312123	0.00681564	3.17872e+06	1.37968e+06	1.13433e+06	9	7	5
UniRef90_Q8VHL0	1	UniRef90_Q8VHL0	4	UniRef90_Q8VHL0	1	LFTPVSSVPNITWSELSALELLK	4	0.00730107	0.049723	583806	298204	198863	5	3	0
UniRef90_Q8VHL0	1	UniRef90_Q8VHL0	4	UniRef90_Q8VHL0	1	GENQILSCR	4	0.00223372	0.0203147	3.37043e+06	658040	900871	4	0	0
UniRef90_Q8VHN7	1	UniRef90_Q8VHN7	1	UniRef90_Q8VHN7	1	VQILSDNK	5	0.00032875	0.0069267	10546347	2.81254e+06	2.87779e+06	6	4	5
UniRef90_Q8VHN8	1	UniRef90_Q8VHN8	1	UniRef90_Q6P3D0;UniRef90_Q8VHN8	2	DHGLEVLGLVR	5	0.000441075	0.00780295	0	2.24971e+06	2.44745e+06	0	7	6
UniRef90_Q8VHV7	1	UniRef90_Q8VHV7	5	UniRef90_Q8VHV7	1	YGDGGSTFQSTTGHCVHMR	5	1.30103e-05	0.0008226	29094.1	3.24146e+06	2.5828e+06	0	22	17
UniRef90_Q8VHV7	1	UniRef90_Q8VHV7	5	UniRef90_Q8VHV7	1	GLPWSCSADEVQR	5	1.30103e-05	0.00220861	1.08811e+06	39757116	36982144	0	13	15
UniRef90_Q8VHV7	1	UniRef90_Q8VHV7	5	UniRef90_Q8VHV7	1	SNNVEMDWVLK	5	5.27032e-05	0.00310942	470097	14390626	12159074	1	10	11
UniRef90_Q8VHV7	1	UniRef90_Q8VHV7	5	UniRef90_Q8VHV7	1	EGRPSGEAFVELESEDEVK	5	1.30103e-05	0.000733256	414876	18072646	16424973	0	12	8
UniRef90_Q8VHV7	1	UniRef90_Q8VHV7	5	UniRef90_Q8VHV7	1	FFSDCKIQNGAQGIR	5	1.30103e-05	0.000902811	40715.3	5062522	3.62279e+06	0	11	6
UniRef90_Q8VI04	1	UniRef90_Q8VI04	3	UniRef90_Q8VI04	1	GNLAYATSTGGIVNK	5	1.30103e-05	0.00111647	63682.2	3536461	3.35941e+06	0	10	10
UniRef90_Q8VI04	1	UniRef90_Q8VI04	3	UniRef90_Q8VI04	1	WTSASMPWAAVK	5	0.000454558	0.00798689	91691.8	882421	907996	0	6	6
UniRef90_Q8VI04	1	UniRef90_Q8VI04	3	UniRef90_Q8VI04	1	DLSAGAVSAVR	3	0.000126445	0.00473866	454451	275788	372373	0	5	3
UniRef90_Q8VI36	1	UniRef90_Q8VI36	3	UniRef90_Q8VI36	1	NSSASNTQDGVGSLCSR	5	1.30103e-05	0.000830803	23401.8	1.17306e+06	974230	0	10	9
UniRef90_Q8VI36	1	UniRef90_Q8VI36	3	UniRef90_Q8VI36	1	KPIAGQVVTAMGK	3	0.00146369	0.0162576	73184.3	105815	332913	0	0	3
UniRef90_Q8VI36	1	UniRef90_Q8VI36	3	UniRef90_Q8VI36	1	CYYCNGPILDK	3	0.00378575	0.0302328	214637	698078	285671	0	3	0
UniRef90_Q8VI63	1	UniRef90_Q8VI63	1	UniRef90_Q8VI63	1	ELVVLPR	3	0.00553505	0.0407018	328486	2.22794e+06	2128665	0	0	3
UniRef90_Q8VI75	1	UniRef90_Q8VI75	5	UniRef90_Q8VI75	1	DPAALPALFDLLATATDSQIR	5	1.30103e-05	0.00035702	76971.8	445182	455716	0	12	11
UniRef90_Q8VI75	1	UniRef90_Q8VI75	5	UniRef90_Q8VI75	1	SSSDPSSSPVLQTSLAR	3	1.30103e-05	0.00183268	0	749387	935913	0	4	6
UniRef90_Q8VI75	1	UniRef90_Q8VI75	5	UniRef90_Q8VI75	1	LFPVLLNNAR	3	0.000267234	0.00607013	0	690209	479749	0	3	6
UniRef90_Q8VI75	1	UniRef90_Q8VI75	5	UniRef90_Q8VI75	1	NVALGEPLR	5	0.00672559	0.0471734	839372	3.23899e+06	2.05783e+06	0	5	0
UniRef90_Q8VI75	1	UniRef90_Q8VI75	5	UniRef90_Q8VI75	1	QFAAVLTR	5	0.00559764	0.0410883	161603	1.09194e+06	859716	0	5	0
UniRef90_Q8VI93	1	UniRef90_Q8VI93	6	UniRef90_Q8VI93	1	QAIDAILCCLR	5	1.30103e-05	0.00213215	482217	2.04404e+06	1.21656e+06	0	9	7
UniRef90_Q8VI93	1	UniRef90_Q8VI93	6	UniRef90_Q8VI93	1	SDADLVVFLSCFR	5	0.000283915	0.00611675	31320.7	831905	875174	0	4	6
UniRef90_Q8VI93	1	UniRef90_Q8VI93	6	UniRef90_Q8VI93	1	QASGVLVQPWEGPGLPR	4	1.30103e-05	0.001675	42157.5	169848	136452	0	6	5
UniRef90_Q8VI93	1	UniRef90_Q8VI93	6	UniRef90_Q8VI93	1	GALGSLNITLQQHR	3	0.000166087	0.00522868	129691	134729	54669.7	0	3	2
UniRef90_Q8VI93	1	UniRef90_Q8VI93	6	UniRef90_Q8VI93	1	DSFSLAQGLR	3	0.00366927	0.029708	68367	888045	401761	0	3	0
UniRef90_Q8VI93	1	UniRef90_Q8VI93	6	UniRef90_Q8VI93	1	LASADGEHWIDVSLVPAFDVLGQPR	3	0.00868605	0.0575391	85538.8	106294	18753.8	0	3	0
UniRef90_Q8VIJ5	1	UniRef90_Q8VIJ5	2	UniRef90_Q8VIJ5	1	SHSSAQFLIGDQEPWAFR	4	0.00270954	0.0235612	37104.4	239973	292127	0	7	8
UniRef90_Q8VIJ5	1	UniRef90_Q8VIJ5	2	UniRef90_Q8VIJ5	1	SMMACLLSSLK	4	0.000126445	0.00468489	79569.5	814669	969764	0	4	5
UniRef90_Q8VIJ6	1	UniRef90_Q8VIJ6	19	UniRef90_Q8VIJ6	1	FGQGGAGPVGGQGPR	5	1.30103e-05	0.00224778	3749595	69252752	59933528	10	31	31
UniRef90_Q8VIJ6	1	UniRef90_Q8VIJ6	19	UniRef90_Q8VIJ6	1	NLSPYVSNELLEEAFSQFGPIER	5	1.30103e-05	0.00100708	447525	11840662	9381583	6	22	23
UniRef90_Q8VIJ6	1	UniRef90_Q8VIJ6	19	UniRef90_Q8VIJ6	1	LFVGNLPADITEDEFKR	5	0.000126445	0.00465737	1.10814e+06	35686476	28026358	3	23	21
UniRef90_Q8VIJ6	1	UniRef90_Q8VIJ6	19	UniRef90_Q8VIJ6	1	MGGGGTMNMGDPYGSGGQK	5	1.30103e-05	0.000757439	980616	20825256	19505986	5	17	21
UniRef90_Q8VIJ6	1	UniRef90_Q8VIJ6	19	UniRef90_Q8VIJ6	1	DKLESEMEDAYHEHQANLLR	5	1.30103e-05	0.000749899	107898	4662053	3.44809e+06	0	19	15
UniRef90_Q8VIJ6	1	UniRef90_Q8VIJ6	19	UniRef90_Q8VIJ6	1	LFVGNLPADITEDEFK	5	1.30103e-05	0.00161953	669882	10429782	7840322	0	18	15
UniRef90_Q8VIJ6	1	UniRef90_Q8VIJ6	19	UniRef90_Q8VIJ6	1	GMGPGTPAGYGR	5	1.30103e-05	0.00196933	115445	6.23428e+06	5.78165e+06	0	14	15
UniRef90_Q8VIJ6	1	UniRef90_Q8VIJ6	19	UniRef90_Q8VIJ6	1	YGEPGEVFINK	5	8.5842e-05	0.00315567	1.54817e+06	58046760	46219968	6	14	14
UniRef90_Q8VIJ6	1	UniRef90_Q8VIJ6	19	UniRef90_Q8VIJ6	1	FATHAAALSVR	5	0.000540797	0.00874072	117064	8112691	6075414	0	12	14
UniRef90_Q8VIJ6	1	UniRef90_Q8VIJ6	19	UniRef90_Q8VIJ6	1	SPPPGMGLNQNR	5	1.30103e-05	0.00196747	2.86955e+06	75503536	59781260	0	9	11
UniRef90_Q8VIJ6	1	UniRef90_Q8VIJ6	19	UniRef90_Q8VIJ6	1	AELDDTPMR	5	0.000126445	0.00426164	2295835	46588456	37603824	5	10	10
UniRef90_Q8VIJ6	1	UniRef90_Q8VIJ6	19	UniRef90_Q8VIJ6	1	GFGFIKLESR	5	1.30103e-05	0.00120364	227829	5.40641e+06	3.42671e+06	0	14	9
UniRef90_Q8VIJ6	1	UniRef90_Q8VIJ6	19	UniRef90_Q8VIJ6	1	YGEPGEVFINKGK	5	1.30103e-05	0.0018854	44759.3	2836734	1.97188e+06	0	9	9
UniRef90_Q8VIJ6	1	UniRef90_Q8VIJ6	19	UniRef90_Q8VIJ6	1	STGKGIVEFASKPAAR	5	0.000984583	0.0121494	70091.7	1.53326e+06	1563049	0	8	9
UniRef90_Q8VIJ6	1	UniRef90_Q8VIJ6	19	UniRef90_Q8VIJ6	1	GIVEFASKPAAR	5	0.00024633	0.00586042	263742	26777496	18998806	0	10	8
UniRef90_Q8VIJ6	1	UniRef90_Q8VIJ6	19	UniRef90_Q8VIJ6	1	ALAEIAKAELDDTPMR	5	8.5842e-05	0.00317479	28999.6	1.19341e+06	1.09726e+06	0	6	5
UniRef90_Q8VIJ6	1	UniRef90_Q8VIJ6	19	UniRef90_Q8VIJ6	1	EEEMMIR	5	0.00214077	0.0198979	345755	11294879	11765293	0	5	5
UniRef90_Q8VIJ6	1	UniRef90_Q8VIJ6	19	UniRef90_Q8VIJ6	1	TERFGQGGAGPVGGQGPR	5	1.30103e-05	0.0010469	72287	562679	141994	0	7	3
UniRef90_Q8VIJ6	1	UniRef90_Q8VIJ6	19	UniRef90_Q8VIJ6	1	ISDSEGFKANLSLLR	5	1.30103e-05	0.00144723	0	2432192	1.71281e+06	0	8	2
UniRef90_Q8VIK5	1	UniRef90_Q8VIK5	1	UniRef90_Q8VIK5	1	FGQDCAETCDCAPGAR	5	5.27032e-05	0.00299885	455710	144987	147727	7	0	0
UniRef90_Q8WTY4	1	UniRef90_Q8WTY4	3	UniRef90_Q8WTY4	1	SACGNCYLGDAFR	5	5.27032e-05	0.00284237	62521.5	2.90769e+06	2.78626e+06	0	9	8
UniRef90_Q8WTY4	1	UniRef90_Q8WTY4	3	UniRef90_Q8WTY4	1	LQELTGSEGQVFMENVTQLLQSSHK	4	1.30103e-05	0.00074632	0	155510	659739	0	5	6
UniRef90_Q8WTY4	1	UniRef90_Q8WTY4	3	UniRef90_Q8WTY4	1	NCTCGLAEELER	4	1.30103e-05	0.00222626	214996	2.89082e+06	3.05097e+06	0	7	5
UniRef90_Q8WUA2	1	UniRef90_Q8WUA2	2	UniRef90_Q8WUA2	1	SAEEVEEIKAEK	5	0.00613823	0.0436487	0	132791	322960	0	0	7
UniRef90_Q8WUA2	1	UniRef90_Q8WUA2	2	UniRef90_Q8WUA2	1	IGADEEIDDFKGR	4	0.000830891	0.010778	105811	337106	154061	0	5	2
UniRef90_Q8WVM7	1	UniRef90_Q8WVM7	2	UniRef90_Q8WVM7	1	HVESDVLEACSK	4	0.000267234	0.00607917	0	602073	174342	0	8	4
UniRef90_Q8WVM7	1	UniRef90_Q8WVM7	2	UniRef90_Q8WVM7	1	REDVWLPLISYR	2	0.000126445	0.00452709	948.827	198489	211531	0	2	4
UniRef90_Q8WWY3	1	UniRef90_Q8WWY3	5	UniRef90_Q8WWY3	1	VIVDANNLTVEIENELNIIHK	5	1.30103e-05	0.000512822	34922.4	1.35065e+06	1.56988e+06	0	7	10
UniRef90_Q8WWY3	1	UniRef90_Q8WWY3	5	UniRef90_Q8WWY3	1	IYEYVESR	5	0.00125226	0.0144114	1.52616e+06	8299417	5285967	0	6	6
UniRef90_Q8WWY3	1	UniRef90_Q8WWY3	5	UniRef90_Q8WWY3	1	MPACNIMLLGAQR	4	0.000126445	0.00356117	0	3796945	1.91528e+06	0	8	5
UniRef90_Q8WWY3	1	UniRef90_Q8WWY3	5	UniRef90_Q8WWY3	1	VGYELKDEIER	3	0.00198892	0.0190002	0	958125	766587	0	3	3
UniRef90_Q8WWY3	1	UniRef90_Q8WWY3	5	UniRef90_Q8WWY3	1	RFPELESLVPNALDYIR	4	1.30103e-05	0.00239633	0	6111832	1.45927e+06	0	6	2
UniRef90_Q8WXI9	1	UniRef90_Q8WXI9	1	UniRef90_Q8WXI9	1	ALQQEQEIEQR	5	1.30103e-05	0.0027817	0	1.57415e+06	920208	0	10	8
UniRef90_Q91V01	1	UniRef90_Q91V01	1	UniRef90_Q91V01	1	VWLFETTPR	4	0.000211718	0.00551615	686790	2.28571e+06	1935692	4	5	4
UniRef90_Q91V08	1	UniRef90_Q91V08	5	UniRef90_Q91V08	1	FDNQDELNFLMR	5	1.30103e-05	0.00221738	71964.7	5745531	5.64276e+06	0	8	8
UniRef90_Q91V08	1	UniRef90_Q91V08	5	UniRef90_Q91V08	1	TYAACPQNWIGVENK	5	1.30103e-05	0.000663883	237214	4.96921e+06	4770119	0	6	7
UniRef90_Q91V08	1	UniRef90_Q91V08	5	UniRef90_Q91V08	1	LNSYSLHCQTPFFPS	5	1.30103e-05	0.000663729	18439.6	4744938	3.74757e+06	0	8	6
UniRef90_Q91V08	1	UniRef90_Q91V08	5	UniRef90_Q91V08	1	ASLPMLSPTGSPQEVEVGK	5	1.30103e-05	0.000559984	465790	3.38327e+06	1.87819e+06	0	7	6
UniRef90_Q91V08	1	UniRef90_Q91V08	5	UniRef90_Q91V08;UniRef90_Q9D676	2	ANFDSWIGLHR	5	1.30103e-05	0.00122013	56610	7691250	7191624	0	7	7
UniRef90_Q91V12	1	UniRef90_Q91V12	4	UniRef90_Q91V12	1	LMDEVAGIVAAR	5	5.27032e-05	0.00301432	2368654	7903727	7.50887e+06	6	9	11
UniRef90_Q91V12	1	UniRef90_Q91V12	4	UniRef90_Q91V12	1	VLEVPPIVYLR	5	0.000126445	0.00368298	5.93887e+06	14774617	15413186	5	7	7
UniRef90_Q91V12	1	UniRef90_Q91V12	4	UniRef90_Q91V12	1	ATLWYVPLSLK	5	1.30103e-05	0.00264092	3.79071e+06	9959747	8859380	5	7	7
UniRef90_Q91V12	1	UniRef90_Q91V12	4	UniRef90_Q91V12	1	TNIVTASVDAINFHDK	4	1.30103e-05	0.00221014	441062	815002	1.17502e+06	0	3	6
UniRef90_Q91V61	1	UniRef90_Q91V61	9	UniRef90_Q91V61	1	SGDAPITVQQLGTAYVSATTGAVATALGLK	5	1.30103e-05	0.000194245	103695	1.40905e+06	1.3755e+06	0	20	24
UniRef90_Q91V61	1	UniRef90_Q91V61	9	UniRef90_Q91V61	1	AQIQAQNPSIDVVYYNK	5	1.30103e-05	0.000326717	245911	3.65604e+06	3.6705e+06	1	13	13
UniRef90_Q91V61	1	UniRef90_Q91V61	9	UniRef90_Q91V61	1	AGVATPGLTEDQLWR	5	1.30103e-05	0.000830221	642134	8857676	7.24552e+06	0	10	11
UniRef90_Q91V61	1	UniRef90_Q91V61	9	UniRef90_Q91V61	1	NLLLSGEQLEASR	5	1.30103e-05	0.00242609	2.03336e+06	14218163	12177657	4	10	8
UniRef90_Q91V61	1	UniRef90_Q91V61	9	UniRef90_Q91V61	1	WDQSTFLGR	5	0.000126445	0.00353695	2.35577e+06	14556927	11974514	5	9	8
UniRef90_Q91V61	1	UniRef90_Q91V61	9	UniRef90_Q91V61	1	ELQVGIPVTDEAGQR	5	1.30103e-05	0.00146534	1.24767e+06	11521749	10055831	0	10	7
UniRef90_Q91V61	1	UniRef90_Q91V61	9	UniRef90_Q91V61	1	QGIFQVVISR	5	0.000229873	0.0056637	0	4459416	4140290	0	8	6
UniRef90_Q91V61	1	UniRef90_Q91V61	9	UniRef90_Q91V61	1	YVYDSAFHPDTGEK	4	0.000126445	0.00436688	122100	1.39619e+06	1.37633e+06	0	7	4
UniRef90_Q91V61	1	UniRef90_Q91V61	9	UniRef90_Q91V61	1	QRELQVGIPVTDEAGQR	3	8.5842e-05	0.00315714	35354.3	2.66286e+06	1.6185e+06	0	4	3
UniRef90_Q91VA6	1	UniRef90_Q91VA6	1	UniRef90_Q91VA6	1	GVVLFPWQAR	3	0.00115393	0.0139073	66761.9	2.05775e+06	1.86075e+06	0	4	6
UniRef90_Q91VC9	1	UniRef90_Q91VC9	1	UniRef90_Q91VC9	1	EAALEPSMEK	3	0.000148966	0.00487656	92018.4	2.70554e+06	2915907	0	4	6
UniRef90_Q91VE6	1	UniRef90_Q91VE6	1	UniRef90_Q91VE6	1	IVAETMDNYLFGER	5	1.30103e-05	0.000615055	172800	3.11737e+06	2.92335e+06	0	12	13
UniRef90_Q91VH2	1	UniRef90_Q91VH2	4	UniRef90_Q91VH2	1	ALQSLAAVFSSSGYQGETDLNDAITEAGK	5	1.30103e-05	0.000114039	43888.8	2.41414e+06	1.35682e+06	0	9	15
UniRef90_Q91VH2	1	UniRef90_Q91VH2	4	UniRef90_Q91VH2	1	GFLGCFPDIIGAHK	5	1.30103e-05	0.00184498	124173	4.43856e+06	3158411	0	6	12
UniRef90_Q91VH2	1	UniRef90_Q91VH2	4	UniRef90_Q91VH2	1	SYIEYQLTPTNTNR	5	1.30103e-05	0.000678778	1.9246e+06	8345799	7310550	0	12	9
UniRef90_Q91VH2	1	UniRef90_Q91VH2	4	UniRef90_Q91VH2	1	HPVVSESEVFQQFLNFR	5	1.30103e-05	0.00119356	138317	484420	182719	0	12	2
UniRef90_Q91VH6	1	UniRef90_Q91VH6	5	UniRef90_Q91VH6	1	YSYYDESQGEIYR	5	1.30103e-05	0.00275681	257453	2.39921e+06	2650723	0	6	10
UniRef90_Q91VH6	1	UniRef90_Q91VH6	5	UniRef90_Q91VH6	1	IFILGPSHHVPLSR	5	1.30103e-05	0.0023752	709402	2637902	3.31846e+06	0	6	8
UniRef90_Q91VH6	1	UniRef90_Q91VH6	5	UniRef90_Q91VH6	1	CALSSVDIYR	5	0.000568829	0.00896573	496007	3.22874e+06	2.55502e+06	0	6	7
UniRef90_Q91VH6	1	UniRef90_Q91VH6	5	UniRef90_Q91VH6	1	YLADPSNLFVVSSDFCHWGQR	3	0.000346739	0.00708968	0	279794	463937	0	6	5
UniRef90_Q91VH6	1	UniRef90_Q91VH6	5	UniRef90_Q91VH6	1	HPIGVLLNAITELQK	4	0.000735085	0.0097092	0	542939	488761	0	0	4
UniRef90_Q91VI7	1	UniRef90_Q91VI7	18	UniRef90_Q91VI7	1	ELWLGDCDVTNSGCSSLANVLLANR	5	1.30103e-05	0.000278331	0	4625377	2699207	0	10	18
UniRef90_Q91VI7	1	UniRef90_Q91VI7	18	UniRef90_Q91VI7	1	CKDISSAVQANPALTELSLR	5	1.30103e-05	0.00091292	512035	4.60096e+06	2.84739e+06	0	17	17
UniRef90_Q91VI7	1	UniRef90_Q91VI7	18	UniRef90_Q91VI7	1	ELVLSNNDLHEPGVR	5	1.30103e-05	0.00111343	859661	9098476	8471948	0	15	14
UniRef90_Q91VI7	1	UniRef90_Q91VI7	18	UniRef90_Q91VI7	1	LGNAGIAALCPGLLLPSCK	5	1.30103e-05	0.00038275	566565	8199705	7.54545e+06	0	16	12
UniRef90_Q91VI7	1	UniRef90_Q91VI7	18	UniRef90_Q91VI7	1	LLCEGLQDPQCR	5	1.30103e-05	0.00194963	1562635	10720397	9296918	7	13	11
UniRef90_Q91VI7	1	UniRef90_Q91VI7	18	UniRef90_Q91VI7	1	LDDCGLTEVR	5	8.5842e-05	0.00334401	928275	9371120	8726474	4	7	10
UniRef90_Q91VI7	1	UniRef90_Q91VI7	18	UniRef90_Q91VI7	1	DISSAVQANPALTELSLR	5	1.30103e-05	0.000546032	395219	7.14281e+06	6979085	0	5	10
UniRef90_Q91VI7	1	UniRef90_Q91VI7	18	UniRef90_Q91VI7	1	WTELLPLIQQYEVVR	5	1.30103e-05	0.00198137	0	6325072	8409833	0	5	10
UniRef90_Q91VI7	1	UniRef90_Q91VI7	18	UniRef90_Q91VI7	1	ASLQELDLSSNK	5	5.27032e-05	0.00287402	1.72942e+06	11286868	8648940	1	8	9
UniRef90_Q91VI7	1	UniRef90_Q91VI7	18	UniRef90_Q91VI7	1	LENCGITAANCK	5	5.27032e-05	0.00296604	206463	579286	1361713	0	8	9
UniRef90_Q91VI7	1	UniRef90_Q91VI7	18	UniRef90_Q91VI7	1	LSLQNCGLTEAGCGILPGMLR	5	1.30103e-05	0.000453721	154921	4.84187e+06	3.89989e+06	0	9	8
UniRef90_Q91VI7	1	UniRef90_Q91VI7	18	UniRef90_Q91VI7	1	ELHLNDNPMGDAGLK	5	0.000381708	0.00716944	259355	567623	639058	0	6	8
UniRef90_Q91VI7	1	UniRef90_Q91VI7	18	UniRef90_Q91VI7	1	TNELGDGGVGLVLQGLQNPTCK	5	1.30103e-05	0.00038644	65422.2	3.14397e+06	2.63748e+06	0	9	7
UniRef90_Q91VI7	1	UniRef90_Q91VI7	18	UniRef90_Q91VI7	1	ALEEERPSLR	5	1.30103e-05	0.00258606	1.26904e+06	8290713	7.41052e+06	0	7	6
UniRef90_Q91VI7	1	UniRef90_Q91VI7	18	UniRef90_Q91VI7	1	DSACQLESLK	4	0.000126445	0.00358785	132420	2.68626e+06	1.93048e+06	0	7	5
UniRef90_Q91VI7	1	UniRef90_Q91VI7	18	UniRef90_Q91VI7	1	ELSLASNELKDEGAR	5	0.000735085	0.00983722	25137.1	939198	374323	0	6	5
UniRef90_Q91VI7	1	UniRef90_Q91VI7	18	UniRef90_Q91VI7	1	SLLELQMSSNPLGDEGVQELCK	3	0.000296689	0.00646509	38996.7	367141	130787	0	1	5
UniRef90_Q91VI7	1	UniRef90_Q91VI7	18	UniRef90_Q91VI7	1	LLCESLLEPGCQLESLWIK	5	1.30103e-05	0.000748122	0	1.4627e+06	301597	0	14	2
UniRef90_Q91VJ4	1	UniRef90_Q91VJ4	1	UniRef90_Q91VJ4	1	NLNHSLPSDFTFQNMNSK	5	1.30103e-05	0.000395891	439654	1.10048e+06	664005	0	9	5
UniRef90_Q91VJ5	1	UniRef90_Q91VJ5	1	UniRef90_Q91VJ5	1	KDEELDPMDPSSYSDAPR	4	1.30103e-05	0.000726438	0	4.04433e+06	4.13414e+06	0	7	8
UniRef90_Q91VM9	1	UniRef90_Q91VM9	7	UniRef90_Q91VM9	1	AFALDVINSAHER	5	1.30103e-05	0.00261587	140056	3.48166e+06	3.67058e+06	0	12	11
UniRef90_Q91VM9	1	UniRef90_Q91VM9	7	UniRef90_Q91VM9	1	GYIWNYGALPQTWEDPHLR	5	1.30103e-05	0.000530311	65465.9	4520630	4.79149e+06	0	10	11
UniRef90_Q91VM9	1	UniRef90_Q91VM9	7	UniRef90_Q91VM9	1	IIAINVNDPEAEK	5	1.30103e-05	0.0021417	28626.5	2.4554e+06	2.42714e+06	0	6	7
UniRef90_Q91VM9	1	UniRef90_Q91VM9	7	UniRef90_Q91VM9	1	ESNVEEEVWHFLR	5	1.30103e-05	0.00213773	40111.2	1.6439e+06	1.43146e+06	0	4	7
UniRef90_Q91VM9	1	UniRef90_Q91VM9	7	UniRef90_Q91VM9	1	MEIATEEPLNPIK	4	8.5842e-05	0.00325732	0	624390	667757	0	7	4
UniRef90_Q91VM9	1	UniRef90_Q91VM9	7	UniRef90_Q91VM9	1	FAFNGEFK	3	0.00659589	0.0464068	170741	2.02235e+06	2534297	0	3	4
UniRef90_Q91VM9	1	UniRef90_Q91VM9	7	UniRef90_Q91VM9	1	FKPGYLEATLNWFR	5	0.00024633	0.00602005	22606.3	347424	175649	0	5	0
UniRef90_Q91VR5	1	UniRef90_Q91VR5	14	UniRef90_Q91VR5	1	GHQFSCVCLHGDR	5	1.30103e-05	0.000928448	67725.6	1.953e+06	1409978	0	12	18
UniRef90_Q91VR5	1	UniRef90_Q91VR5	14	UniRef90_Q91VR5	1	HYYEVSCHDQGLCR	5	1.30103e-05	0.00192814	47945	2.51014e+06	2.24867e+06	0	20	14
UniRef90_Q91VR5	1	UniRef90_Q91VR5	14	UniRef90_Q91VR5	1	GHVDVLAPTVQELAALEK	5	1.30103e-05	0.00184163	289461	7087367	7368175	0	13	14
UniRef90_Q91VR5	1	UniRef90_Q91VR5	14	UniRef90_Q91VR5	1	FLVLDEADGLLSQGYSDFINR	5	1.30103e-05	0.000624867	546589	7766415	4.87805e+06	0	13	12
UniRef90_Q91VR5	1	UniRef90_Q91VR5	14	UniRef90_Q91VR5	1	GSAFAIGSDGLCCQSR	5	1.30103e-05	0.000519558	587750	12718972	10225904	0	13	11
UniRef90_Q91VR5	1	UniRef90_Q91VR5	14	UniRef90_Q91VR5	1	EAQTSFLHLGYLPNQLFR	5	1.30103e-05	0.000789021	610868	5917739	5205400	0	6	11
UniRef90_Q91VR5	1	UniRef90_Q91VR5	14	UniRef90_Q91VR5	1	DLGLAFEIPAHIK	5	1.30103e-05	0.00271888	50223.7	2.73119e+06	2.41312e+06	0	9	9
UniRef90_Q91VR5	1	UniRef90_Q91VR5	14	UniRef90_Q91VR5	1	MDQAIIFCR	5	8.5842e-05	0.00324712	68062.6	8712506	6949618	0	8	9
UniRef90_Q91VR5	1	UniRef90_Q91VR5	14	UniRef90_Q91VR5	1	ELAEQTLNNVK	5	1.30103e-05	0.00268607	121564	7.6728e+06	5.98519e+06	0	7	9
UniRef90_Q91VR5	1	UniRef90_Q91VR5	14	UniRef90_Q91VR5	1	GIDIHGVPYVINVTLPDEK	5	1.30103e-05	0.00103845	135267	6.6764e+06	6093271	0	7	7
UniRef90_Q91VR5	1	UniRef90_Q91VR5	14	UniRef90_Q91VR5	1	FGFGFGGTGK	5	0.000441075	0.00779028	100849	5240542	3.92181e+06	0	6	6
UniRef90_Q91VR5	1	UniRef90_Q91VR5	14	UniRef90_Q91VR5	1	IMHFPTWVDLK	3	1.30103e-05	0.002336	27178.6	473312	531177	0	5	5
UniRef90_Q91VR5	1	UniRef90_Q91VR5	14	UniRef90_Q91VR5	1	VPVDEFDGK	5	0.000381708	0.00727257	4.33982e+06	4531061	4.0044e+06	0	0	5
UniRef90_Q91VR5	1	UniRef90_Q91VR5	14	UniRef90_Q91VR5	1	DNTRPGANSPEMWSEAIK	5	1.30103e-05	0.00270427	3478167	6749091	7.35878e+06	0	9	4
UniRef90_Q91VU0	1	UniRef90_Q91VU0	1	UniRef90_Q91VU0	1	GINIALVNGK	5	0.000924305	0.0115203	100228	3.43162e+06	2.94377e+06	0	8	6
UniRef90_Q91VU7	1	UniRef90_Q91VU7	1	UniRef90_Q91VU7	1	NIVSAFGIIPR	4	0.000513145	0.00840161	21546.2	1.44557e+06	1.10296e+06	0	5	3
UniRef90_Q91VW3	1	UniRef90_Q91VW3	1	UniRef90_Q91VW3	1	IQYQLVDISQDNALRDEMR	5	1.30103e-05	0.00197103	4.30178e+06	18541438	20874824	7	18	17
UniRef90_Q91VY6	1	UniRef90_Q91VY6	1	UniRef90_Q91VY6	1	IQVLADTVATLPR	4	1.30103e-05	0.00283197	824190	2.53064e+06	1.61352e+06	0	5	4
UniRef90_Q91VZ6	1	UniRef90_Q91VZ6	2	UniRef90_Q91VZ6	1	RPQTDQAVEFFIR	3	0.000819435	0.0104996	754416	1.12898e+06	1.01258e+06	6	4	3
UniRef90_Q91VZ6	1	UniRef90_Q91VZ6	2	UniRef90_Q91VZ6	1	LNEQHQLILSK	5	0.00935591	0.0608651	100014	271003	234189	0	5	0
UniRef90_Q91W50	1	UniRef90_Q91W50	5	UniRef90_Q91W50	1	LLTSYGFIQCSER	5	1.30103e-05	0.00262577	151689	4125231	2971151	0	6	9
UniRef90_Q91W50	1	UniRef90_Q91W50	5	UniRef90_Q91W50	1	GPDNSMGFGAER	4	0.000126445	0.00353134	100632	1.00923e+06	753993	0	4	7
UniRef90_Q91W50	1	UniRef90_Q91W50	5	UniRef90_Q91W50	1	SKVTLLEGDHVR	4	1.30103e-05	0.00246187	712073	361329	222638	0	9	4
UniRef90_Q91W50	1	UniRef90_Q91W50	5	UniRef90_Q91W50	1	NITLDDASAPR	5	0.000126445	0.00384609	1.02392e+06	4287134	4.07905e+06	0	8	3
UniRef90_Q91W50	1	UniRef90_Q91W50	5	UniRef90_Q91W50	1	DKEAEDGIIAYDDCGVK	3	0.00228115	0.0204081	117594	460153	301202	0	3	0
UniRef90_Q91W89	1	UniRef90_Q91W89	2	UniRef90_Q91W89	1	TNHSGFLFGFGDGGGGPTQTMLDR	3	0.00553505	0.0407031	37556.2	91317.7	118273	0	0	3
UniRef90_Q91W89	1	UniRef90_Q91W89	2	UniRef90_Q91W89	1	GLLIINTLPWK	4	0.000454558	0.00805045	22767.1	776268	541183	0	4	0
UniRef90_Q91W90	1	UniRef90_Q91W90	8	UniRef90_Q91W90	1	VDCTADSDVCSAQGVR	5	1.30103e-05	0.00208312	405904	12598073	11482572	3	17	20
UniRef90_Q91W90	1	UniRef90_Q91W90	8	UniRef90_Q91W90	1	VDCTQHYAVCSEHQVR	5	1.30103e-05	0.000684047	29439.2	1.71708e+06	1.64724e+06	0	17	15
UniRef90_Q91W90	1	UniRef90_Q91W90	8	UniRef90_Q91W90	1	DLDSLHSFVLR	5	0.000166087	0.00527224	149212	1.95219e+06	2.04314e+06	0	6	12
UniRef90_Q91W90	1	UniRef90_Q91W90	8	UniRef90_Q91W90	1	SFEDTIAQGITFVK	5	1.30103e-05	0.00134064	560361	5.72117e+06	6819117	0	13	11
UniRef90_Q91W90	1	UniRef90_Q91W90	8	UniRef90_Q91W90	1	GYPTLLWFR	5	0.000148966	0.00478687	119403	13262906	13367002	0	8	7
UniRef90_Q91W90	1	UniRef90_Q91W90	8	UniRef90_Q91W90	1	ALAPTWEQLALGLEHSETVK	5	1.30103e-05	0.00124819	206425	5.65236e+06	7815557	0	10	6
UniRef90_Q91W90	1	UniRef90_Q91W90	8	UniRef90_Q91W90	1	GYPTLLLFR	5	0.000735085	0.00984375	60559.9	15108003	15322037	0	6	5
UniRef90_Q91W90	1	UniRef90_Q91W90	8	UniRef90_Q91W90	1	LQPTWNDLGDKYNSMEDAK	4	0.00366927	0.029592	0	315975	239329	0	4	0
UniRef90_Q91W98	1	UniRef90_Q91W98	2	UniRef90_Q91W98	1	RPAVSAASAVFAGR	5	1.30103e-05	0.00187667	114786	2434370	1.97089e+06	0	7	4
UniRef90_Q91W98	1	UniRef90_Q91W98	2	UniRef90_Q91W98	1	AACGAVLLAELLER	4	0.00805296	0.0541249	0	480737	235639	0	4	0
UniRef90_Q91WB4	1	UniRef90_Q91WB4	1	UniRef90_Q91WB4	1	TPSNEHAAVWVPDSEATVCMR	5	1.30103e-05	0.00114691	430344	2.1745e+06	1876620	0	9	9
UniRef90_Q91WE2	1	UniRef90_Q91WE2	1	UniRef90_Q91WE2	1	GLDEDETNFLDEVSR	5	1.30103e-05	0.00153896	18630.3	1.3676e+06	1.8744e+06	0	7	5
UniRef90_Q91WG4	1	UniRef90_Q91WG4	3	UniRef90_Q91WG4	1	GVEWATFGR	3	0.00196403	0.0187787	183236	242696	350215	0	5	4
UniRef90_Q91WG4	1	UniRef90_Q91WG4	3	UniRef90_Q91WG4	1	TEDGSPSNELVSGGSDNR	4	1.30103e-05	0.00202745	0	1.11458e+06	1.02623e+06	0	4	4
UniRef90_Q91WG4	1	UniRef90_Q91WG4	3	UniRef90_Q91WG4	1	DLFLASCSQDCLIR	3	0.00109963	0.0135301	249450	685433	738399	0	3	4
UniRef90_Q91WK2	1	UniRef90_Q91WK2	6	UniRef90_Q91WK2	1	ASITFEHMFEEVPIVIK	5	1.30103e-05	0.0017291	26371.9	1.89844e+06	1.44416e+06	0	11	7
UniRef90_Q91WK2	1	UniRef90_Q91WK2	6	UniRef90_Q91WK2	1	NSHLINVLMWELEK	5	0.000126445	0.00362912	34494.6	2.81276e+06	2.05408e+06	0	8	6
UniRef90_Q91WK2	1	UniRef90_Q91WK2	6	UniRef90_Q91WK2	1	DFSPEALKK	4	0.0010245	0.0127676	108813	1.18659e+06	1.13485e+06	0	2	6
UniRef90_Q91WK2	1	UniRef90_Q91WK2	6	UniRef90_Q91WK2	1	SAVADKHELLSLASSNHLGK	5	1.30103e-05	0.00142075	66212.5	829785	267899	0	10	3
UniRef90_Q91WK2	1	UniRef90_Q91WK2	6	UniRef90_Q91WK2	1	KEGTGSTATSSGSAGGAVGK	5	1.30103e-05	0.00182301	0	274023	98477.7	0	9	0
UniRef90_Q91WK2	1	UniRef90_Q91WK2	6	UniRef90_Q91WK2	1	EGTGSTATSSGSAGGAVGK	5	0.000126445	0.00379963	0	207246	150395	0	7	0
UniRef90_Q91WM2	1	UniRef90_Q91WM2	3	UniRef90_Q91WM2	1	VPVVFVTNAGNILQHNK	5	0.000283915	0.00628054	0	283129	243058	0	5	8
UniRef90_Q91WM2	1	UniRef90_Q91WM2	3	UniRef90_Q91WM2	1	QMLVSGQGPLVENAR	4	1.30103e-05	0.00226197	0	0	724955	0	0	8
UniRef90_Q91WM2	1	UniRef90_Q91WM2	3	UniRef90_Q91WM2	1	AQELSDLLR	3	0.000701432	0.00944387	137463	2.63519e+06	2.80102e+06	0	3	6
UniRef90_Q91WM3	1	UniRef90_Q91WM3	3	UniRef90_Q91WM3	1	AFEEDQVAGR	5	1.30103e-05	0.00161073	190274	6482093	6.14046e+06	0	9	10
UniRef90_Q91WM3	1	UniRef90_Q91WM3	3	UniRef90_Q91WM3	1	LWQCGEGFR	3	0.0010245	0.0128232	103718	2.30771e+06	1.96763e+06	0	4	4
UniRef90_Q91WM3	1	UniRef90_Q91WM3	3	UniRef90_Q91WM3	1	QLDPLCDIPLVGFINSLK	5	0.000381708	0.00720322	0	577094	280057	0	5	0
UniRef90_Q91WN1	1	UniRef90_Q91WN1	9	UniRef90_Q91WN1	1	ISLEDIQAFEK	5	0.000126445	0.00419829	400663	9223871	8928113	0	6	11
UniRef90_Q91WN1	1	UniRef90_Q91WN1	9	UniRef90_Q91WN1	1	KISLEDIQAFEK	5	0.000166087	0.00532771	36233.8	4.13169e+06	3.6618e+06	0	9	10
UniRef90_Q91WN1	1	UniRef90_Q91WN1	9	UniRef90_Q91WN1	1	ELGLEEGVDNLK	5	1.30103e-05	0.00240716	282522	11570885	10403640	0	8	9
UniRef90_Q91WN1	1	UniRef90_Q91WN1	9	UniRef90_Q91WN1	1	QKEMDSFLAQMEAK	4	1.30103e-05	0.00163875	23962.5	624988	256053	0	4	7
UniRef90_Q91WN1	1	UniRef90_Q91WN1	9	UniRef90_Q91WN1	1	DWDAYWR	5	0.00269526	0.0235075	256603	13073084	11287461	0	7	6
UniRef90_Q91WN1	1	UniRef90_Q91WN1	9	UniRef90_Q91WN1	1	EIPAYSAFVK	5	0.000283915	0.00613737	671835	16389251	14100105	0	6	6
UniRef90_Q91WN1	1	UniRef90_Q91WN1	9	UniRef90_Q91WN1	1	QAYLDFK	5	0.00330249	0.0276878	485660	7158836	6.67621e+06	0	6	5
UniRef90_Q91WN1	1	UniRef90_Q91WN1	9	UniRef90_Q91WN1	1	ELGLEEGVDNLKALIQSR	5	0.00240752	0.0211782	36395.2	406915	153933	0	7	2
UniRef90_Q91WN1	1	UniRef90_Q91WN1	9	UniRef90_Q91WN1	1	VYAVLSDKEQK	5	0.00659589	0.0461448	681167	263163	185688	0	5	0
UniRef90_Q91WN4	1	UniRef90_Q91WN4	5	UniRef90_Q91WN4	1	DLLTAVESYANAK	5	8.5842e-05	0.00325184	232506	4500352	3.55682e+06	0	7	7
UniRef90_Q91WN4	1	UniRef90_Q91WN4	5	UniRef90_Q91WN4	1	SDVLDFFQK	5	0.00024633	0.00592505	59703.6	4832671	4.61835e+06	0	8	6
UniRef90_Q91WN4	1	UniRef90_Q91WN4	5	UniRef90_Q91WN4	1	SQYILSISR	4	0.000426853	0.00760195	485893	5.11542e+06	4796479	0	6	5
UniRef90_Q91WN4	1	UniRef90_Q91WN4	5	UniRef90_Q91WN4	1	SINLALSYR	5	0.000211718	0.00554284	152689	1.98342e+06	2.33869e+06	0	7	4
UniRef90_Q91WN4	1	UniRef90_Q91WN4	5	UniRef90_Q91WN4	1	DFFLLPAQPMISVK	3	1.30103e-05	0.00139471	0	718788	293949	0	9	3
UniRef90_Q91WQ3	1	UniRef90_Q91WQ3	12	UniRef90_Q91WQ3	1	LVVVLCNLKPQK	5	1.30103e-05	0.0027283	537282	1295701	1.17901e+06	0	6	10
UniRef90_Q91WQ3	1	UniRef90_Q91WQ3	12	UniRef90_Q91WQ3	1	AFCEPGNVENNGVLSFIK	5	1.30103e-05	0.000469563	0	1.76413e+06	1.65979e+06	0	9	9
UniRef90_Q91WQ3	1	UniRef90_Q91WQ3	12	UniRef90_Q91WQ3	1	QVEHPLLSGLLYPGLQALDEEYLK	5	1.30103e-05	0.000548955	0	1.79944e+06	1.5305e+06	0	12	7
UniRef90_Q91WQ3	1	UniRef90_Q91WQ3	12	UniRef90_Q91WQ3	1	VDAQFGGVDQR	5	0.000643168	0.00923359	5134169	3.1532e+06	4.16226e+06	0	7	7
UniRef90_Q91WQ3	1	UniRef90_Q91WQ3	12	UniRef90_Q91WQ3	1	VHLMNPMVPGLTGSK	3	1.30103e-05	0.000944182	213994	2.9828e+06	2.59273e+06	3	6	7
UniRef90_Q91WQ3	1	UniRef90_Q91WQ3	12	UniRef90_Q91WQ3	1	TVVSGLVQFVPK	4	0.000598727	0.00903069	1.13893e+06	3.44883e+06	2.55329e+06	0	2	7
UniRef90_Q91WQ3	1	UniRef90_Q91WQ3	12	UniRef90_Q91WQ3	1	APWELLELR	5	0.000441075	0.00784356	509873	8280135	8284016	0	9	6
UniRef90_Q91WQ3	1	UniRef90_Q91WQ3	12	UniRef90_Q91WQ3	1	ISEECIAQWK	4	0.000126445	0.00463609	60706.6	1.8403e+06	2.40836e+06	0	5	6
UniRef90_Q91WQ3	1	UniRef90_Q91WQ3	12	UniRef90_Q91WQ3	1	EYTLDVYR	4	0.00024633	0.00580894	106087	4.20007e+06	4.27527e+06	0	5	5
UniRef90_Q91WQ3	1	UniRef90_Q91WQ3	12	UniRef90_Q91WQ3	1	SEFVILR	4	0.00142423	0.0155833	335350	5.04933e+06	4.99631e+06	0	5	4
UniRef90_Q91WQ3	1	UniRef90_Q91WQ3	12	UniRef90_Q91WQ3	1	AMLESIGVPLEK	3	0.000126445	0.00425018	187293	2.71553e+06	1.87432e+06	0	7	3
UniRef90_Q91WQ3	1	UniRef90_Q91WQ3	12	UniRef90_Q91WQ3	1	QVEPLDPPAGSAPGER	3	1.30103e-05	0.000561083	998719	11396105	10797286	0	4	3
UniRef90_Q91WS0	1	UniRef90_Q91WS0	2	UniRef90_Q91WS0	1	VVHAFDMEDLGDK	5	5.27032e-05	0.00312301	232964	3.54605e+06	2.76485e+06	0	10	6
UniRef90_Q91WS0	1	UniRef90_Q91WS0	2	UniRef90_Q91WS0	1	HNEETGDNVGPLIIK	3	1.30103e-05	0.00157822	0	1.89001e+06	1605129	0	4	5
UniRef90_Q91WU5	1	UniRef90_Q91WU5	1	UniRef90_Q91WU5	1	YYGCGLTVPER	5	0.00267741	0.0234014	57592.6	499029	564197	0	0	5
UniRef90_Q91X72	1	UniRef90_Q91X72	3	UniRef90_Q91X72	1	DYFVSCPGR	4	0.000726096	0.00968375	579619	2.18135e+06	2422530	0	5	6
UniRef90_Q91X72	1	UniRef90_Q91X72	3	UniRef90_Q91X72	1	WFWDFATR	4	0.0019557	0.0187665	339507	1.81604e+06	1.61024e+06	0	4	4
UniRef90_Q91X72	1	UniRef90_Q91X72	3	UniRef90_Q91X72	1	YYCFQGNK	4	0.000819435	0.0104343	37138	447633	308685	0	4	4
UniRef90_Q91XB0	1	UniRef90_Q91XB0	1	UniRef90_Q91XB0	1	ACSPGASEITGLSK	5	0.00180118	0.0181334	0	1.19286e+06	658000	0	8	5
UniRef90_Q91XS8	1	UniRef90_Q91XS8	2	UniRef90_Q91XS8	1	AEILHEIAVLELAR	5	1.30103e-05	0.00170194	19725.9	4.16918e+06	3.92034e+06	0	9	12
UniRef90_Q91XS8	1	UniRef90_Q91XS8	2	UniRef90_Q91XS8	1	TENFNNFYTLTPK	5	1.30103e-05	0.00143208	31441.5	1.76708e+06	1.00212e+06	0	7	6
UniRef90_Q91YD3	1	UniRef90_Q91YD3	1	UniRef90_Q91YD3	1	SQLQDTLIHLIK	3	0.00357837	0.0290815	235285	709173	657852	0	4	3
UniRef90_Q91YE6	1	UniRef90_Q91YE6	5	UniRef90_Q91YE6	1	IAAQDLLLAVATDFQNESAVALATAATR	5	1.30103e-05	0.000201805	106763	1.33554e+06	405615	0	19	12
UniRef90_Q91YE6	1	UniRef90_Q91YE6	5	UniRef90_Q91YE6	1	EALVDTLTGILSPVQEVR	5	1.30103e-05	0.00111014	0	2512215	2.67181e+06	0	9	10
UniRef90_Q91YE6	1	UniRef90_Q91YE6	5	UniRef90_Q91YE6	1	ELSQIEACQGPMQMR	5	0.000726096	0.00969026	20590.9	516391	684901	0	4	6
UniRef90_Q91YE6	1	UniRef90_Q91YE6	5	UniRef90_Q91YE6	1	VKGEEIYSMDEGIR	3	0.000126445	0.00418529	0	149036	468841	0	1	5
UniRef90_Q91YE6	1	UniRef90_Q91YE6	5	UniRef90_Q91YE6	1	ELLPNGLR	4	0.000876896	0.0112074	1.03068e+06	4487226	4.71091e+06	0	5	4
UniRef90_Q91YH5	1	UniRef90_Q91YH5	8	UniRef90_Q91YH5	1	SMLQATAEANNLAAAASAK	5	1.30103e-05	0.000300335	433262	2.48125e+06	1.69381e+06	3	16	15
UniRef90_Q91YH5	1	UniRef90_Q91YH5	8	UniRef90_Q91YH5	1	YQQELEEEIKELYENFCK	5	0.000166087	0.0051042	27080.5	300446	802851	0	6	13
UniRef90_Q91YH5	1	UniRef90_Q91YH5	8	UniRef90_Q91YH5	1	EGGHSDWLGDPEEPLTGFSWR	5	1.30103e-05	0.000925707	1.84544e+06	6260794	5.29572e+06	5	7	12
UniRef90_Q91YH5	1	UniRef90_Q91YH5	8	UniRef90_Q91YH5	1	ALASVLLQDHIR	3	0.000454558	0.0079053	1.01e+06	3066453	2.5316e+06	4	4	5
UniRef90_Q91YH5	1	UniRef90_Q91YH5	8	UniRef90_Q91YH5	1	SFILDFMLR	3	0.000381708	0.00720839	262718	704908	643252	0	3	0
UniRef90_Q91YH5	1	UniRef90_Q91YH5	8	UniRef90_Q91YH5	1	GGSDPETTGIQIWSEVFTVK	3	0.00504416	0.0381168	514542	331557	266353	0	3	0
UniRef90_Q91YH5	1	UniRef90_Q91YH5	8	UniRef90_Q91YH5	1	ELGGAIDSGAAYVLEQASSHIGNSTQAAVR	3	0.000126445	0.00465302	0	121980	0	0	3	0
UniRef90_Q91YH5	1	UniRef90_Q91YH5	8	UniRef90_Q91YH5	1	EQHSFELEER	2	0.000876896	0.0111893	58415	63796.5	0	5	3	0
UniRef90_Q91YL3	1	UniRef90_Q91YL3	1	UniRef90_Q91YL3	1	AGETMEPALR	4	0.000346739	0.00706885	650936	2.09281e+06	2013992	0	5	4
UniRef90_Q91YM4	1	UniRef90_Q91YM4	1	UniRef90_Q91YM4	1	LAADLLPFIPSMTPGEVAR	3	0.000283915	0.00611794	26515.7	2.65342e+06	1.24583e+06	0	3	0
UniRef90_Q91YP3	1	UniRef90_Q91YP3	4	UniRef90_Q91YP3	1	TILATGELGSLTNVYK	4	5.27032e-05	0.00302182	26539.7	189764	409377	0	3	7
UniRef90_Q91YP3	1	UniRef90_Q91YP3	4	UniRef90_Q91YP3	1	EWQAAWLLK	5	0.00142423	0.0155954	15563.4	328683	501067	0	0	5
UniRef90_Q91YP3	1	UniRef90_Q91YP3	4	UniRef90_Q91YP3	1	IGASSLLSDIER	4	1.30103e-05	0.00176787	491476	4381350	4342854	0	6	4
UniRef90_Q91YP3	1	UniRef90_Q91YP3	4	UniRef90_Q91YP3	1	GTELDLSWISK	4	0.0023304	0.0207609	40957.3	186271	380923	0	0	4
UniRef90_Q91YQ5	1	UniRef90_Q91YQ5	24	UniRef90_Q91YQ5	1	THYIVGYNLPSYEYLYNLGDQYALK	5	1.30103e-05	0.000345191	406463	6842476	4.75379e+06	5	18	17
UniRef90_Q91YQ5	1	UniRef90_Q91YQ5	24	UniRef90_Q91YQ5	1	VHYENNSPFLTITSMTR	5	1.30103e-05	0.00154147	1.3435e+06	10920137	7817040	8	18	14
UniRef90_Q91YQ5	1	UniRef90_Q91YQ5	24	UniRef90_Q91YQ5	1	FVDHVFDEQVIDSLTVK	5	1.30103e-05	0.000742706	474059	5.19023e+06	4.92229e+06	5	15	14
UniRef90_Q91YQ5	1	UniRef90_Q91YQ5	24	UniRef90_Q91YQ5	1	LPVALDPGSK	5	0.000166087	0.00507263	4.62968e+06	26372552	21674422	7	12	14
UniRef90_Q91YQ5	1	UniRef90_Q91YQ5	24	UniRef90_Q91YQ5	1	TILPAAAQDVYYR	5	1.30103e-05	0.00184775	694446	5.33131e+06	4.67196e+06	0	12	14
UniRef90_Q91YQ5	1	UniRef90_Q91YQ5	24	UniRef90_Q91YQ5	1	VACITEQVLTLVNKR	5	1.30103e-05	0.0013805	349916	6.20097e+06	4737582	0	16	12
UniRef90_Q91YQ5	1	UniRef90_Q91YQ5	24	UniRef90_Q91YQ5	1	ASSFVLALEPELESR	5	1.30103e-05	0.00128186	1238788	9510396	7.04078e+06	8	13	12
UniRef90_Q91YQ5	1	UniRef90_Q91YQ5	24	UniRef90_Q91YQ5	1	GEDEEDNNLEVR	5	1.30103e-05	0.0014427	1.86135e+06	10280308	8259366	9	11	12
UniRef90_Q91YQ5	1	UniRef90_Q91YQ5	24	UniRef90_Q91YQ5	1	AVTSEIAVLQSR	5	8.5842e-05	0.00329241	3.24042e+06	22582924	18193238	6	10	12
UniRef90_Q91YQ5	1	UniRef90_Q91YQ5	24	UniRef90_Q91YQ5	1	VTAEVVLVHPGGGSTSR	5	1.30103e-05	0.00169498	760943	7.58558e+06	6083550	0	15	11
UniRef90_Q91YQ5	1	UniRef90_Q91YQ5	24	UniRef90_Q91YQ5	1	NIQVDSPYDISR	5	1.30103e-05	0.00208466	6406116	20101808	15549855	4	14	11
UniRef90_Q91YQ5	1	UniRef90_Q91YQ5	24	UniRef90_Q91YQ5	1	QFVVFEGNHYFYSPYPTK	5	1.30103e-05	0.00123273	1105062	8956905	7.3894e+06	4	14	11
UniRef90_Q91YQ5	1	UniRef90_Q91YQ5	24	UniRef90_Q91YQ5	1	FPLFGGWK	5	0.000747461	0.0100553	5.37213e+06	31602672	28540838	6	10	9
UniRef90_Q91YQ5	1	UniRef90_Q91YQ5	24	UniRef90_Q91YQ5	1	APDELHYTYLDTFGRPVIVAYK	4	0.00024633	0.00602334	83509.9	92899.9	174907	0	4	8
UniRef90_Q91YQ5	1	UniRef90_Q91YQ5	24	UniRef90_Q91YQ5	1	SEDVLDYGPFK	5	0.0010245	0.0127363	2.12726e+06	20184034	16232998	3	9	7
UniRef90_Q91YQ5	1	UniRef90_Q91YQ5	24	UniRef90_Q91YQ5	1	DIPAYSQDTFK	5	0.000126445	0.00384591	2.4897e+06	16034791	12819913	4	7	7
UniRef90_Q91YQ5	1	UniRef90_Q91YQ5	24	UniRef90_Q91YQ5	1	QPDSGISSIR	5	0.000950839	0.011705	1.9349e+06	19074388	19198856	0	6	7
UniRef90_Q91YQ5	1	UniRef90_Q91YQ5	24	UniRef90_Q91YQ5	1	TVDLSSHLAK	5	0.000426853	0.00757185	173888	7.57258e+06	7014117	0	10	6
UniRef90_Q91YQ5	1	UniRef90_Q91YQ5	24	UniRef90_Q91YQ5	1	ISVVVETVYTHVLHPYPTQITQSEK	5	1.30103e-05	0.00135212	144422	483098	404619	0	5	6
UniRef90_Q91YQ5	1	UniRef90_Q91YQ5	24	UniRef90_Q91YQ5	1	LAHLGVQIK	5	0.00121857	0.0142741	121133	2262065	1.91329e+06	0	8	5
UniRef90_Q91YQ5	1	UniRef90_Q91YQ5	24	UniRef90_Q91YQ5	1	SLETEHKAVTSEIAVLQSR	4	1.30103e-05	0.00115514	36812.4	1.35243e+06	836106	0	6	4
UniRef90_Q91YQ5	1	UniRef90_Q91YQ5	24	UniRef90_Q91YQ5	1	VACITEQVLTLVNK	4	0.00290611	0.0244829	348024	610410	715745	0	7	3
UniRef90_Q91YQ5	1	UniRef90_Q91YQ5	24	UniRef90_Q91YQ5	1	DTYLENEKLSSGK	5	5.27032e-05	0.00286211	130195	920100	402412	0	9	0
UniRef90_Q91YQ5	1	UniRef90_Q91YQ5	24	UniRef90_Q91YQ5	1	SAVEAERLVAGK	5	0.00168805	0.0174456	672900	1.05656e+06	833993	0	6	0
UniRef90_Q91YR1	1	UniRef90_Q91YR1	2	UniRef90_Q91YR1	1	HQTLQGVAFPISR	4	1.30103e-05	0.00215983	306344	1.32173e+06	1.52497e+06	2	5	11
UniRef90_Q91YR1	1	UniRef90_Q91YR1	2	UniRef90_Q91YR1	1	KIEIDNGDELTADFLYDEVHPK	2	0.000984583	0.012156	71348	101181	171800	0	3	4
UniRef90_Q91YR7	1	UniRef90_Q91YR7	14	UniRef90_Q91YR7	1	NPGLWLESVR	5	1.30103e-05	0.00151357	1.04862e+06	6612090	5115610	0	11	10
UniRef90_Q91YR7	1	UniRef90_Q91YR7	14	UniRef90_Q91YR7	1	LEEANGNTQMVEK	5	1.30103e-05	0.00207932	36510.7	1.95703e+06	1.51264e+06	0	14	9
UniRef90_Q91YR7	1	UniRef90_Q91YR7	14	UniRef90_Q91YR7	1	ESLEALLQR	5	0.000513145	0.00850174	422073	6818449	5867461	0	6	8
UniRef90_Q91YR7	1	UniRef90_Q91YR7	14	UniRef90_Q91YR7	1	AAVELEEPEDAR	5	1.30103e-05	0.002206	25381	7.6401e+06	6.00222e+06	0	11	7
UniRef90_Q91YR7	1	UniRef90_Q91YR7	14	UniRef90_Q91YR7	1	AEVLWLMGAK	5	1.30103e-05	0.00156415	125588	5.61096e+06	5.02455e+06	0	8	7
UniRef90_Q91YR7	1	UniRef90_Q91YR7	14	UniRef90_Q91YR7	1	EQWIQDAEECDR	5	1.30103e-05	0.00106483	141105	5.23548e+06	3.72336e+06	0	8	7
UniRef90_Q91YR7	1	UniRef90_Q91YR7	14	UniRef90_Q91YR7	1	IDSDLGDAWAFFYK	4	0.000126445	0.00371916	21789.2	669109	394369	0	6	7
UniRef90_Q91YR7	1	UniRef90_Q91YR7	14	UniRef90_Q91YR7	1	LSQVSDSVSGQTVVDPK	5	1.30103e-05	0.00143905	0	324964	198728	0	9	6
UniRef90_Q91YR7	1	UniRef90_Q91YR7	14	UniRef90_Q91YR7	1	CPHSTPLWLLLSR	5	0.000126445	0.00471371	0	3464994	2.47108e+06	0	8	6
UniRef90_Q91YR7	1	UniRef90_Q91YR7	14	UniRef90_Q91YR7	1	AAELETDIR	4	0.000229873	0.00561616	164458	3968453	2831904	0	5	6
UniRef90_Q91YR7	1	UniRef90_Q91YR7	14	UniRef90_Q91YR7	1	GQIEEQGELMEK	5	1.30103e-05	0.00228744	101348	902878	870245	0	8	5
UniRef90_Q91YR7	1	UniRef90_Q91YR7	14	UniRef90_Q91YR7	1	WLAGDVPAAR	3	0.00262396	0.0229718	132636	1.49643e+06	1.43786e+06	0	3	4
UniRef90_Q91YR7	1	UniRef90_Q91YR7	14	UniRef90_Q91YR7	1	FELQHGTEEQQEEVR	3	0.000513145	0.00849251	47128.8	154113	77398.7	0	5	2
UniRef90_Q91YR7	1	UniRef90_Q91YR7	14	UniRef90_Q91YR7	1	CEHDPHVLLAVAK	5	0.00295896	0.0251667	0	689122	380399	0	5	0
UniRef90_Q91YT8	1	UniRef90_Q91YT8	1	UniRef90_Q91YT8	1	IALVSEAGSEAR	4	0.00255554	0.022438	147285	843462	722281	0	6	3
UniRef90_Q91YU8	1	UniRef90_Q91YU8	1	UniRef90_Q91YU8	1	VMEPLTATR	3	0.00964607	0.0624007	25955.4	1.11647e+06	905680	0	3	0
UniRef90_Q91YW3	1	UniRef90_Q91YW3	3	UniRef90_Q91YW3	1	MDFTAAR	3	0.00325161	0.0272712	57491.1	1.03333e+06	1.32383e+06	0	4	4
UniRef90_Q91YW3	1	UniRef90_Q91YW3	3	UniRef90_Q91YW3	1	ISTLYYQLGDHELSLSEVR	5	0.000454558	0.00791797	1.89242e+06	1.1873e+06	958166	0	7	3
UniRef90_Q91YW3	1	UniRef90_Q91YW3	3	UniRef90_Q91YW3	1	ILEVCVWDAELR	3	0.00024633	0.00597124	0	317792	75292.6	0	3	0
UniRef90_Q91YX0	1	UniRef90_Q91YX0	3	UniRef90_Q91YX0	1	LEAVEIHHGIR	3	8.5842e-05	0.00317004	237240	875482	476037	0	4	7
UniRef90_Q91YX0	1	UniRef90_Q91YX0	3	UniRef90_Q91YX0	1	LCIYGPASPSWR	5	1.30103e-05	0.00198672	234743	7.50219e+06	6226303	0	9	6
UniRef90_Q91YX0	1	UniRef90_Q91YX0	3	UniRef90_Q91YX0	1	YFMLSGAYQGK	4	0.000126445	0.0035805	126577	3.35978e+06	2.14808e+06	0	6	6
UniRef90_Q91YX5	1	UniRef90_Q91YX5	1	UniRef90_Q91YX5	1	WIVLFPEGGFLR	4	1.30103e-05	0.00268323	0	1.14811e+06	779619	0	4	4
UniRef90_Q91Z38	1	UniRef90_Q91Z38	1	UniRef90_Q91Z38	1	AIQLNPTYIR	4	0.000126445	0.00412801	122215	2.33741e+06	2.77744e+06	0	4	4
UniRef90_Q91Z40	1	UniRef90_Q91Z40	16	UniRef90_Q91Z40	1	LAGQNHGFNLGTTVR	5	1.30103e-05	0.00225348	277797	6.09558e+06	5.09929e+06	0	13	13
UniRef90_Q91Z40	1	UniRef90_Q91Z40	16	UniRef90_Q91Z40	1	ILDGFGDVLISVVPGSGK	5	1.30103e-05	0.000701457	456157	7556412	3.66716e+06	0	11	13
UniRef90_Q91Z40	1	UniRef90_Q91Z40	16	UniRef90_Q91Z40	1	ILSSQMNQTQNSDK	5	1.30103e-05	0.00183336	86633.5	1.18792e+06	1.705e+06	0	11	11
UniRef90_Q91Z40	1	UniRef90_Q91Z40	16	UniRef90_Q91Z40	1	VITADEYLENALK	5	1.30103e-05	0.00143683	536331	6678668	5722636	0	11	9
UniRef90_Q91Z40	1	UniRef90_Q91Z40	16	UniRef90_Q91Z40	1	DMLNEGFKR	5	0.000901267	0.0113347	384536	2.2119e+06	1.01915e+06	0	9	8
UniRef90_Q91Z40	1	UniRef90_Q91Z40	16	UniRef90_Q91Z40	1	ILSSQMNQTQNSDKVR	5	0.000166087	0.00520981	67539.3	794792	747886	0	11	7
UniRef90_Q91Z40	1	UniRef90_Q91Z40	16	UniRef90_Q91Z40	1	ELQQVMEAQER	5	0.000126445	0.0044451	290686	5752432	4.40062e+06	0	8	6
UniRef90_Q91Z40	1	UniRef90_Q91Z40	16	UniRef90_Q91Z40	1	LIPGMSIK	5	0.0024751	0.0217691	484638	8626193	6.44342e+06	0	7	6
UniRef90_Q91Z40	1	UniRef90_Q91Z40	16	UniRef90_Q91Z40	1	CEAMDLEISQLQK	5	8.5842e-05	0.00340272	1.83671e+06	1.73465e+06	1.46718e+06	0	7	5
UniRef90_Q91Z40	1	UniRef90_Q91Z40	16	UniRef90_Q91Z40	1	YFGLGLK	5	0.00164181	0.0168022	763644	7138149	5.72422e+06	0	5	5
UniRef90_Q91Z40	1	UniRef90_Q91Z40	16	UniRef90_Q91Z40	1	KCEAMDLEISQLQK	4	1.30103e-05	0.00279415	55681.2	3.04074e+06	2346345	0	8	4
UniRef90_Q91Z40	1	UniRef90_Q91Z40	16	UniRef90_Q91Z40	1	MRLPTDTLQELLTVHTACEK	3	1.30103e-05	0.000670089	14284	534689	437642	0	8	4
UniRef90_Q91Z40	1	UniRef90_Q91Z40	16	UniRef90_Q91Z40	1	EFCSYIFSNSK	4	1.30103e-05	0.00172401	402707	6.76951e+06	4999965	0	6	4
UniRef90_Q91Z40	1	UniRef90_Q91Z40	16	UniRef90_Q91Z40	1	DFVLELK	4	0.00257654	0.0226688	161584	3202040	2.68372e+06	0	5	4
UniRef90_Q91Z40	1	UniRef90_Q91Z40	16	UniRef90_Q91Z40	1	DMLNEGFK	4	0.00203302	0.0193589	38866.4	2.18508e+06	1.87743e+06	0	4	3
UniRef90_Q91Z40	1	UniRef90_Q91Z40	16	UniRef90_Q91Z40	1	QNEAASLSHCQAELDK	3	0.00256967	0.0225096	5534453	5968746	350624	0	3	1
UniRef90_Q91Z53	1	UniRef90_Q91Z53	9	UniRef90_Q91Z53	1	AALAQAADCEVEQWNSDDPIPR	5	1.30103e-05	0.000526777	412503	7.49212e+06	8.10059e+06	0	14	16
UniRef90_Q91Z53	1	UniRef90_Q91Z53	9	UniRef90_Q91Z53	1	NTMSLLAANNLLAGLR	5	1.30103e-05	0.00157644	68880.3	2.50519e+06	4.26386e+06	0	10	12
UniRef90_Q91Z53	1	UniRef90_Q91Z53	9	UniRef90_Q91Z53	1	VFVTGPLPAEGR	5	0.000126445	0.00434452	1.48969e+06	15088368	15213478	3	10	11
UniRef90_Q91Z53	1	UniRef90_Q91Z53	9	UniRef90_Q91Z53	1	KDLEQGVVGAHGLLCR	5	1.30103e-05	0.00155452	0	2.7244e+06	2419736	0	11	10
UniRef90_Q91Z53	1	UniRef90_Q91Z53	9	UniRef90_Q91Z53	1	NCVILPHIGSATYK	5	1.30103e-05	0.00109987	14400432	4500237	4352772	0	9	8
UniRef90_Q91Z53	1	UniRef90_Q91Z53	9	UniRef90_Q91Z53	1	DLEQGVVGAHGLLCR	5	0.00164181	0.0168496	67469.1	687748	959771	0	7	8
UniRef90_Q91Z53	1	UniRef90_Q91Z53	9	UniRef90_Q91Z53	1	GEAMPSELKL	5	0.00103368	0.0130211	427136	3.74677e+06	4.30344e+06	0	7	6
UniRef90_Q91Z53	1	UniRef90_Q91Z53	9	UniRef90_Q91Z53	1	RLPEAIEEVK	5	0.00144924	0.0159519	0	2.78774e+06	2.82201e+06	0	5	6
UniRef90_Q91Z53	1	UniRef90_Q91Z53	9	UniRef90_Q91Z53	1	LLDAAGANLR	5	0.00759829	0.0512851	433800	10536816	8454357	0	5	5
UniRef90_Q91ZA3	1	UniRef90_Q91ZA3	10	UniRef90_Q91ZA3	1	MADEAVCVGPAPTSK	5	1.30103e-05	0.00234285	27914.6	3.12219e+06	2630773	0	10	11
UniRef90_Q91ZA3	1	UniRef90_Q91ZA3	10	UniRef90_Q91ZA3	1	QAMGEQAVALAK	5	0.000441075	0.00773624	26011.7	1347837	1.16626e+06	0	7	10
UniRef90_Q91ZA3	1	UniRef90_Q91ZA3	10	UniRef90_Q91ZA3	1	LSQYQEPIHLPGVR	4	0.000296689	0.00661629	0	941244	1.27468e+06	0	3	6
UniRef90_Q91ZA3	1	UniRef90_Q91ZA3	10	UniRef90_Q91ZA3	1	VVEEAPSIFLDPETR	5	8.5842e-05	0.00317261	138292	2.96039e+06	2422060	0	9	5
UniRef90_Q91ZA3	1	UniRef90_Q91ZA3	10	UniRef90_Q91ZA3	1	MEDALDNYVIR	5	1.30103e-05	0.00204472	47468.2	3.36334e+06	2.7942e+06	0	8	5
UniRef90_Q91ZA3	1	UniRef90_Q91ZA3	10	UniRef90_Q91ZA3	1	FSSQEAASSFGDDR	5	1.30103e-05	0.00162936	95468.6	1.23177e+06	1.24872e+06	0	5	5
UniRef90_Q91ZA3	1	UniRef90_Q91ZA3	10	UniRef90_Q91ZA3	1	NFYFLEMNTR	4	0.00024633	0.00586709	152204	2.69461e+06	2.35638e+06	0	4	5
UniRef90_Q91ZA3	1	UniRef90_Q91ZA3	10	UniRef90_Q91ZA3	1	RMEDALDNYVIR	4	0.00127994	0.0146968	154351	1.3678e+06	1.07082e+06	0	5	2
UniRef90_Q91ZA3	1	UniRef90_Q91ZA3	10	UniRef90_Q91ZA3	1	SYLNMDAIMEAIKK	4	0.000735085	0.00979238	1.20218e+06	426473	412877	0	4	0
UniRef90_Q91ZA3	1	UniRef90_Q91ZA3	10	UniRef90_Q91ZA3	1	FLSDVYPDGFK	4	0.000395621	0.00735091	80821.2	286310	247741	0	4	0
UniRef90_Q91ZR1	1	UniRef90_Q91ZR1	6	UniRef90_Q91ZR1	1	FAQENELMFLETSALTGENVEEAFLK	5	1.30103e-05	0.000268871	28274.7	1.43182e+06	1.34393e+06	0	13	13
UniRef90_Q91ZR1	1	UniRef90_Q91ZR1	6	UniRef90_Q91ZR1	1	ETYNSLAAWLTDAR	5	1.30103e-05	0.000692436	66376	6568683	5752864	0	10	9
UniRef90_Q91ZR1	1	UniRef90_Q91ZR1	6	UniRef90_Q91ZR1	1	MGSGIQYGDISLR	5	1.30103e-05	0.00248239	344889	8634814	7412050	0	9	8
UniRef90_Q91ZR1	1	UniRef90_Q91ZR1	6	UniRef90_Q91ZR1	1	TVKLQIWDTAGQER	4	0.000126445	0.00387291	107809	5402275	4433755	0	4	5
UniRef90_Q91ZR1	1	UniRef90_Q91ZR1	6	UniRef90_P56371;UniRef90_Q91ZR1	2	EVTFLEASR	5	0.000643168	0.00919724	991917	10112401	8745534	7	6	5
UniRef90_Q91ZR1	1	UniRef90_Q91ZR1	6	UniRef90_P56371;UniRef90_Q91ZR1	2	GAAGALLVYDITSR	3	1.30103e-05	0.000784919	225382	4.45394e+06	4591066	3	4	5
UniRef90_Q91ZW2	1	UniRef90_Q91ZW2	1	UniRef90_Q91ZW2	1	STATPLTMTMCLPDLK	4	8.5842e-05	0.00340586	443284	720481	751898	0	3	6
UniRef90_Q920A5	1	UniRef90_Q920A5	3	UniRef90_Q920A5	1	DLDTVASDMMVLLK	5	1.30103e-05	0.00215532	65623.7	4.76438e+06	4.59406e+06	0	12	7
UniRef90_Q920A5	1	UniRef90_Q920A5	3	UniRef90_Q920A5	1	NTDGVNFYNILTK	5	0.0022981	0.0205034	503707	1.70829e+06	1.45652e+06	0	8	0
UniRef90_Q920A5	1	UniRef90_Q920A5	3	UniRef90_Q920A5	1	EFQTVPFYIFSESYGGK	4	1.30103e-05	0.00202554	167657	287359	619264	0	4	0
UniRef90_Q920A9	1	UniRef90_Q920A9	6	UniRef90_Q920A9	1	ASEEHSGSYWCEAVTEDR	5	0.000148966	0.0048166	39124.9	7.45051e+06	7.39376e+06	0	14	11
UniRef90_Q920A9	1	UniRef90_Q920A9	6	UniRef90_Q920A9	1	ALLGHLVMELR	5	1.30103e-05	0.00251106	0	7425933	7.13433e+06	0	7	7
UniRef90_Q920A9	1	UniRef90_Q920A9	6	UniRef90_Q920A9	1	LLFSFYKDGR	5	0.000312123	0.00686415	9899.44	1490718	1240991	0	8	6
UniRef90_Q920A9	1	UniRef90_Q920A9	6	UniRef90_Q920A9	1	LLFSFYK	5	0.00497271	0.037696	113831	12437116	11461745	0	6	5
UniRef90_Q920A9	1	UniRef90_Q920A9	6	UniRef90_Q920A9	1	EAASPVAITVQELFAAPVLK	4	1.30103e-05	0.000963903	0	2.26761e+06	1.62524e+06	0	6	5
UniRef90_Q920A9	1	UniRef90_Q920A9	6	UniRef90_Q920A9	1	SEFSITMVQK	3	0.000148966	0.00495998	0	2029834	2.64793e+06	0	6	4
UniRef90_Q920G8	1	UniRef90_Q920G8	1	UniRef90_Q920G8	1	LQMYNSQHQSAFSCIR	2	0.00514598	0.0388201	0	212322	83888.9	0	3	3
UniRef90_Q920P0	1	UniRef90_Q920P0	1	UniRef90_Q920P0	1	VNAVNPTVVMTPMGR	3	0.000426853	0.00756906	458538	658117	301707	0	3	5
UniRef90_Q921F2	1	UniRef90_Q921F2	11	UniRef90_Q921F2	1	FGGNPGGFGNQGGFGNSR	5	1.30103e-05	0.000429584	2.00533e+06	36481928	31449986	13	27	29
UniRef90_Q921F2	1	UniRef90_Q921F2	11	UniRef90_Q921F2	1	LVEGILHAPDAGWGNLVYVVNYPK	5	1.30103e-05	0.000909199	581932	28564170	23748092	0	19	21
UniRef90_Q921F2	1	UniRef90_Q921F2	11	UniRef90_Q921F2	1	VAQSLCGEDLIIK	5	1.30103e-05	0.00178544	932774	24702020	21495502	0	13	19
UniRef90_Q921F2	1	UniRef90_Q921F2	11	UniRef90_Q921F2	1	AFAFVTFADDKVAQSLCGEDLIIK	5	1.30103e-05	0.00121469	1.03349e+06	8700403	6454133	0	17	16
UniRef90_Q921F2	1	UniRef90_Q921F2	11	UniRef90_Q921F2	1	TSDLIVLGLPWK	5	8.5842e-05	0.00323352	2.68356e+06	67837352	54648788	8	15	13
UniRef90_Q921F2	1	UniRef90_Q921F2	11	UniRef90_Q921F2	1	FTEYETQVK	5	0.000296689	0.00652843	2.08983e+06	42701840	33935652	7	10	10
UniRef90_Q921F2	1	UniRef90_Q921F2	11	UniRef90_Q921F2	1	YRNPVSQCMR	5	0.000526763	0.00861427	62332.7	30439582	24687760	0	10	9
UniRef90_Q921F2	1	UniRef90_Q921F2	11	UniRef90_Q921F2	1	AFAFVTFADDK	5	1.30103e-05	0.00196508	729018	16049363	15298998	4	9	9
UniRef90_Q921F2	1	UniRef90_Q921F2	11	UniRef90_Q921F2	1	WCDCKLPNSK	5	0.000395621	0.00737654	333265	4358550	4.04481e+06	0	8	6
UniRef90_Q921F2	1	UniRef90_Q921F2	11	UniRef90_Q921F2	1	MDETDASSAVK	5	0.000441075	0.00782047	0	340587	1.27493e+06	0	0	6
UniRef90_Q921F2	1	UniRef90_Q921F2	11	UniRef90_Q921F2	1	TTEQDLKDYFSTFGEVLMVQVK	5	1.30103e-05	0.000780731	0	1.79714e+06	942721	0	8	2
UniRef90_Q921G6	1	UniRef90_Q921G6	2	UniRef90_Q921G6	1	AAGAGASAPSTQATCNGPPK	5	1.30103e-05	0.00192697	92673.4	1880928	1.53654e+06	0	8	4
UniRef90_Q921G6	1	UniRef90_Q921G6	2	UniRef90_Q921G6	1	SYDLSDITQADLSR	3	0.00106709	0.0132826	75467.9	1.6588e+06	750512	0	5	4
UniRef90_Q921G7	1	UniRef90_Q921G7	5	UniRef90_Q921G7	1	VTVFAEGCHGHLAK	5	0.00192778	0.0186275	184831	764361	609470	0	10	10
UniRef90_Q921G7	1	UniRef90_Q921G7	5	UniRef90_Q921G7	1	GIATNDVGIQK	5	0.000283915	0.00628756	131452	2.57021e+06	2.06464e+06	0	6	7
UniRef90_Q921G7	1	UniRef90_Q921G7	5	UniRef90_Q921G7	1	ASCDAQTYGIGLK	5	0.000643168	0.00922736	0	817382	863267	0	5	7
UniRef90_Q921G7	1	UniRef90_Q921G7	5	UniRef90_Q921G7	1	ALNEGGLQSIPK	5	1.30103e-05	0.00271311	33461700	2.86762e+06	2.62186e+06	0	8	6
UniRef90_Q921G7	1	UniRef90_Q921G7	5	UniRef90_Q921G7	1	LQINAQNCVHCK	5	0.000126445	0.00363832	44376.1	649985	714988	0	8	5
UniRef90_Q921I1	1	UniRef90_Q921I1	18	UniRef90_Q921I1	1	DFASCHLAQAPNHVVVSR	5	0.000283915	0.00612547	542116	1.97313e+06	2.54137e+06	0	12	16
UniRef90_Q921I1	1	UniRef90_Q921I1	18	UniRef90_Q921I1	1	LYLGHNYVTAIR	5	0.000126445	0.00368254	2.15904e+06	4572279	4.50526e+06	10	9	13
UniRef90_Q921I1	1	UniRef90_Q921I1	18	UniRef90_Q921I1	1	NQQEGVCPEGSIDNSPVK	5	1.30103e-05	0.000483648	2.88673e+06	5.03327e+06	5.51257e+06	9	14	12
UniRef90_Q921I1	1	UniRef90_Q921I1	18	UniRef90_Q921I1	1	IECESAETTEDCIEK	5	1.30103e-05	0.000743244	529548	507636	781248	5	9	12
UniRef90_Q921I1	1	UniRef90_Q921I1	18	UniRef90_Q921I1	1	YLGAEYMQSVGNMR	5	1.30103e-05	0.00171792	3.05408e+06	5005282	5731379	9	10	11
UniRef90_Q921I1	1	UniRef90_Q921I1	18	UniRef90_Q921I1	1	LCQLCPGCGCSSTQPFFGYVGAFK	4	1.30103e-05	0.000477524	112008	911274	1.18007e+06	2	10	10
UniRef90_Q921I1	1	UniRef90_Q921I1	18	UniRef90_Q921I1	1	HQTVLDNTEGKNPAEWAK	5	0.000842129	0.0109055	522727	1.42767e+06	1.19584e+06	5	11	9
UniRef90_Q921I1	1	UniRef90_Q921I1	18	UniRef90_Q921I1	1	SAGWVIPIGLLFCK	5	1.30103e-05	0.00223669	6392631	9467895	9592598	8	10	9
UniRef90_Q921I1	1	UniRef90_Q921I1	18	UniRef90_Q921I1	1	KPVDQYEDCYLAR	4	0.000786416	0.0102803	194801	537450	268536	0	9	8
UniRef90_Q921I1	1	UniRef90_Q921I1	18	UniRef90_Q921I1	1	GYYAVAVVK	4	0.00493392	0.0375037	1.08301e+06	1.88681e+06	1.62589e+06	4	5	8
UniRef90_Q921I1	1	UniRef90_Q921I1	18	UniRef90_Q921I1	1	QEDFELLCPDGTR	5	1.30103e-05	0.00215021	843498	1.49419e+06	1.76049e+06	4	7	7
UniRef90_Q921I1	1	UniRef90_Q921I1	18	UniRef90_Q921I1	1	FDEFFSQGCAPGYEK	5	0.000126445	0.00353458	777239	1.6511e+06	2.00082e+06	6	6	7
UniRef90_Q921I1	1	UniRef90_Q921I1	18	UniRef90_Q921I1	1	ASDTSITWNNLK	5	0.000381708	0.00725749	549140	3146747	3676317	0	6	6
UniRef90_Q921I1	1	UniRef90_Q921I1	18	UniRef90_Q921I1	1	DFQLFSSPLGK	4	0.000296689	0.00647777	287954	853193	661224	3	6	6
UniRef90_Q921I1	1	UniRef90_Q921I1	18	UniRef90_Q921I1	1	DSAFGLLR	4	0.00301999	0.0255946	6810993	10281491	11783361	4	4	5
UniRef90_Q921I1	1	UniRef90_Q921I1	18	UniRef90_Q921I1	1	DGGGDVAFVK	4	0.00666507	0.0469211	790281	1592032	2.03336e+06	0	0	4
UniRef90_Q921I1	1	UniRef90_Q921I1	18	UniRef90_Q921I1	1	GTDFQLNQLEGK	5	0.00555855	0.0409132	344745	804188	831451	6	5	0
UniRef90_Q921I1	1	UniRef90_Q921I1	18	UniRef90_Q921I1;ZcRAP|TRFE_HUMAN|	2	DQYELLCLDNTR	3	8.5842e-05	0.00315087	784021	692982	759510	7	8	7
UniRef90_Q921I2	1	UniRef90_Q921I2	1	UniRef90_Q921I2	1	ADDSASEASSTGQEPCPR	5	0.00024633	0.00599629	0	381448	511000	0	5	5
UniRef90_Q921I9	1	UniRef90_Q921I9	5	UniRef90_Q921I9	1	ALAVVYGPHEIR	5	1.30103e-05	0.00165385	4.84974e+06	3966816	3174770	0	9	11
UniRef90_Q921I9	1	UniRef90_Q921I9	5	UniRef90_Q921I9	1	ALVNCQYSSATFSTGER	5	1.30103e-05	0.0006987	77631.1	1.95669e+06	1.69241e+06	0	9	9
UniRef90_Q921I9	1	UniRef90_Q921I9	5	UniRef90_Q921I9	1	SCEMGLQLR	5	8.5842e-05	0.00341362	110200	4.05524e+06	3.81973e+06	0	5	5
UniRef90_Q921I9	1	UniRef90_Q921I9	5	UniRef90_Q921I9	1	LHEDHLEQVLEAAAQAAR	5	1.30103e-05	0.00123668	0	1669064	1470590	0	10	4
UniRef90_Q921I9	1	UniRef90_Q921I9	5	UniRef90_Q921I9	1	GVHTLLDLVVR	4	0.000994379	0.0124981	0	1.06373e+06	1.06281e+06	0	4	4
UniRef90_Q921L3	1	UniRef90_Q921L3	2	UniRef90_Q921L3	1	LPFTPLSYIQGLSHR	5	0.000126445	0.00364222	122898	2616097	2231009	0	6	7
UniRef90_Q921L3	1	UniRef90_Q921L3	2	UniRef90_Q921L3	1	ILGLAPSR	5	0.00402115	0.0317269	919345	6.08097e+06	4287219	0	7	5
UniRef90_Q921M7	1	UniRef90_Q921M7	15	UniRef90_Q921M7	1	GLLGALTSTPYSPTQHLER	5	1.30103e-05	0.00225356	1.81631e+06	43032924	42415968	9	21	24
UniRef90_Q921M7	1	UniRef90_Q921M7	15	UniRef90_Q921M7	1	MTNPAIQNDFSYYR	5	1.30103e-05	0.000909207	1.23118e+06	24412354	21388318	5	15	19
UniRef90_Q921M7	1	UniRef90_Q921M7	15	UniRef90_Q921M7	1	INNVPAEGENEVNNELANR	5	1.30103e-05	0.000432835	283317	5.6759e+06	5478211	1	14	19
UniRef90_Q921M7	1	UniRef90_Q921M7	15	UniRef90_Q921M7	1	DAEGILEDLQSYR	5	1.30103e-05	0.00231638	3.01664e+06	65207816	62146332	8	16	16
UniRef90_Q921M7	1	UniRef90_Q921M7	15	UniRef90_Q921M7	1	VLKDQPPNSVEGLLNALR	5	1.30103e-05	0.00126701	29306.4	17794008	16849374	0	14	14
UniRef90_Q921M7	1	UniRef90_Q921M7	15	UniRef90_Q921M7	1	DQPPNSVEGLLNALR	5	1.30103e-05	0.0010979	663669	40699176	40643556	0	12	12
UniRef90_Q921M7	1	UniRef90_Q921M7	15	UniRef90_Q921M7	1	AWGAVVPLVGK	5	0.000126445	0.00405842	1160837	35810560	30536114	3	12	11
UniRef90_Q921M7	1	UniRef90_Q921M7	15	UniRef90_Q921M7	1	FVSENKNLPIENTTDCLSTMASVCR	5	1.30103e-05	0.00042813	0	3.81298e+06	3837157	0	9	11
UniRef90_Q921M7	1	UniRef90_Q921M7	15	UniRef90_Q921M7	1	MTNPAIQNDFSYYRR	5	8.5842e-05	0.00322493	230168	5121102	3.72845e+06	0	8	10
UniRef90_Q921M7	1	UniRef90_Q921M7	15	UniRef90_Q921M7	1	MRINNVPAEGENEVNNELANR	5	1.30103e-05	0.00107789	18671.4	3.02585e+06	2.19641e+06	0	15	9
UniRef90_Q921M7	1	UniRef90_Q921M7	15	UniRef90_Q921M7	1	EIYNQVNVVLK	5	1.30103e-05	0.00273681	283537	9527727	8439219	0	10	9
UniRef90_Q921M7	1	UniRef90_Q921M7	15	UniRef90_Q921M7	1	QFAEILHFTLR	5	1.30103e-05	0.00205084	243811	15252587	14544762	0	8	8
UniRef90_Q921M7	1	UniRef90_Q921M7	15	UniRef90_Q921M7	1	FYEFSQR	5	0.00282098	0.0239907	295027	14490857	12015967	0	6	7
UniRef90_Q921M7	1	UniRef90_Q921M7	15	UniRef90_Q921M7	1	NLPIENTTDCLSTMASVCR	5	1.30103e-05	0.000902445	23866.1	8517601	8.21427e+06	0	6	6
UniRef90_Q921M7	1	UniRef90_Q921M7	15	UniRef90_Q921M7	1	DAEGILEDLQSYRGAGHEIR	4	1.30103e-05	0.00122999	73118.8	2.33559e+06	1.91917e+06	0	5	6
UniRef90_Q921S7	1	UniRef90_Q921S7	3	UniRef90_Q921S7	1	VLEQPIVVQSVGTDGR	5	1.30103e-05	0.000807212	1110206	2.3061e+06	1.90593e+06	0	7	7
UniRef90_Q921S7	1	UniRef90_Q921S7	3	UniRef90_Q921S7	1	TSAQNCTLATTWNR	5	0.000842129	0.0109581	280552	241217	247719	0	0	7
UniRef90_Q921S7	1	UniRef90_Q921S7	3	UniRef90_Q921S7	1	VYEIPGLEPITYEGK	3	0.000126445	0.00385906	0	1.09059e+06	1.01359e+06	0	3	0
UniRef90_Q921T2	1	UniRef90_Q921T2	9	UniRef90_Q921T2	1	LEQHSQQPQLSPATSGR	5	1.30103e-05	0.00236357	340555	18929906	17793638	0	23	21
UniRef90_Q921T2	1	UniRef90_Q921T2	9	UniRef90_Q921T2	1	DEATPAAGNHPDSLR	5	1.30103e-05	0.000990747	284023	9043748	9948792	0	19	17
UniRef90_Q921T2	1	UniRef90_Q921T2	9	UniRef90_Q921T2	1	AAQDSDLVKHEVDQELTDGFK	5	0.00350274	0.0287894	25396	2.80812e+06	1.53167e+06	0	14	14
UniRef90_Q921T2	1	UniRef90_Q921T2	9	UniRef90_Q921T2	1	CLSEQIADAYSSFR	5	1.30103e-05	0.00128154	18993.2	12474891	9760610	0	15	13
UniRef90_Q921T2	1	UniRef90_Q921T2	9	UniRef90_Q921T2	1	HEVDQELTDGFK	5	0.000126445	0.00373285	38128.9	4445543	3.55646e+06	0	18	11
UniRef90_Q921T2	1	UniRef90_Q921T2	9	UniRef90_Q921T2	1	ISHLVLPVQPENTLK	5	1.30103e-05	0.000941674	389332	27300180	22153788	0	14	11
UniRef90_Q921T2	1	UniRef90_Q921T2	9	UniRef90_Q921T2	1	TPEASVMNEDPISNLCRPPLR	5	1.30103e-05	0.000199188	163928	10700467	8934014	0	14	11
UniRef90_Q921T2	1	UniRef90_Q921T2	9	UniRef90_Q921T2	1	TLEASLGLK	5	0.00220456	0.0202439	430813	10344884	8564197	0	6	8
UniRef90_Q921T2	1	UniRef90_Q921T2	9	UniRef90_Q8BYU6;UniRef90_Q921T2	2	FESLPAGSTLIFYK	5	0.000126445	0.0038732	299034	12113753	11204198	0	14	10
UniRef90_Q921Z5	1	UniRef90_Q921Z5	3	UniRef90_Q921Z5	1	NNQFNQDELALMEK	5	0.000876896	0.0110501	48627.7	594350	488320	0	7	0
UniRef90_Q921Z5	1	UniRef90_Q921Z5	3	UniRef90_Q921Z5	1	VNNVFDHFSDCDFLAALYNPFGK	5	1.30103e-05	0.001662	26979.7	429005	67576.2	0	5	0
UniRef90_Q921Z5	1	UniRef90_Q921Z5	3	UniRef90_Q921Z5	1	SIATTLIDDTSSEVLDELYR	3	0.000166087	0.00543971	0	500821	383712	0	3	0
UniRef90_Q922B2	1	UniRef90_Q922B2	23	UniRef90_Q922B2	1	LPLQLDDAIRPEVEGEEDGR	5	1.30103e-05	0.000740322	3.70247e+06	14315091	16250484	6	16	16
UniRef90_Q922B2	1	UniRef90_Q922B2	23	UniRef90_Q922B2	1	VTMLFLGLHNVR	5	1.30103e-05	0.000772176	2.85955e+06	14481822	13715944	12	14	14
UniRef90_Q922B2	1	UniRef90_Q922B2	23	UniRef90_Q922B2	1	LEYCEALAMLR	5	1.30103e-05	0.00201547	3.41482e+06	17833498	17018008	8	13	13
UniRef90_Q922B2	1	UniRef90_Q922B2	23	UniRef90_Q922B2	1	NNAYLAQSPQLYK	5	1.30103e-05	0.0025574	2511183	15485900	14201495	5	9	13
UniRef90_Q922B2	1	UniRef90_Q922B2	23	UniRef90_Q922B2	1	ESIIDVEGVVR	5	8.5842e-05	0.00318267	1.60102e+06	9320103	8.08037e+06	3	9	10
UniRef90_Q922B2	1	UniRef90_Q922B2	23	UniRef90_Q922B2	1	EIVDAAEDYAK	5	1.30103e-05	0.00255839	2762200	8447074	8428071	8	9	10
UniRef90_Q922B2	1	UniRef90_Q922B2	23	UniRef90_Q922B2	1	VFCIGPVFR	5	0.000441075	0.00779778	4.47327e+06	23957078	23303626	6	8	9
UniRef90_Q922B2	1	UniRef90_Q922B2	23	UniRef90_Q922B2	1	FQTEIQTVSK	5	0.00798665	0.0534744	453758	2.836e+06	2.48185e+06	0	7	9
UniRef90_Q922B2	1	UniRef90_Q922B2	23	UniRef90_Q922B2	1	QSNSYDMFMR	5	0.000126445	0.00453247	557067	5.80882e+06	4986523	6	8	8
UniRef90_Q922B2	1	UniRef90_Q922B2	23	UniRef90_Q922B2	1	IYVISLAEPR	5	0.000126445	0.0036103	4.07818e+06	22319100	22814148	6	7	8
UniRef90_Q922B2	1	UniRef90_Q922B2	23	UniRef90_Q922B2	1	YGISSMIQSQEKPDR	5	0.000126445	0.00414196	27521.9	1.50013e+06	1.20399e+06	0	11	7
UniRef90_Q922B2	1	UniRef90_Q922B2	23	UniRef90_Q922B2	1	QQQFNVQALVAVGDHASK	5	1.30103e-05	0.00151375	745889	3.93469e+06	3.41465e+06	0	7	7
UniRef90_Q922B2	1	UniRef90_Q922B2	23	UniRef90_Q922B2	1	QMCICADFEK	5	0.000126445	0.00366558	139287	3.48343e+06	3.26703e+06	0	10	6
UniRef90_Q922B2	1	UniRef90_Q922B2	23	UniRef90_Q922B2	1	QSNSYDMFMRGEEILSGAQR	5	1.30103e-05	0.000399697	0	1.70303e+06	944489	0	9	6
UniRef90_Q922B2	1	UniRef90_Q922B2	23	UniRef90_Q922B2	1	ADDVVWVR	5	0.000540797	0.0087502	2.32185e+06	12071760	10905473	5	7	6
UniRef90_Q922B2	1	UniRef90_Q922B2	23	UniRef90_Q922B2	1	GEEILSGAQR	5	0.000643168	0.00919657	1.69348e+06	4.01234e+06	7268233	2	6	6
UniRef90_Q922B2	1	UniRef90_Q922B2	23	UniRef90_Q922B2	1	IGSCTQQDVELHVQK	5	1.30103e-05	0.00209636	404114	1.11272e+06	1.23977e+06	0	6	6
UniRef90_Q922B2	1	UniRef90_Q922B2	23	UniRef90_Q922B2	1	IHDPQLLTER	5	0.00932508	0.0606165	2.54467e+06	23907150	23603978	0	0	6
UniRef90_Q922B2	1	UniRef90_Q922B2	23	UniRef90_Q922B2	1	FGAPPHAGGGIGLER	5	1.30103e-05	0.00149364	2.45472e+06	17453196	14801925	0	13	5
UniRef90_Q922B2	1	UniRef90_Q922B2	23	UniRef90_Q922B2	1	QCFLVLR	5	0.00159266	0.0165555	805939	11515240	10551416	0	5	5
UniRef90_Q922B2	1	UniRef90_Q922B2	23	UniRef90_Q922B2	1	TSTSQAIFR	3	0.00134434	0.015026	1117702	378393	1.02383e+06	0	3	5
UniRef90_Q922B2	1	UniRef90_Q922B2	23	UniRef90_Q922B2	1	FLEPTLR	5	0.00231557	0.0205869	1.13568e+06	15214020	13133404	4	5	4
UniRef90_Q922B2	1	UniRef90_Q922B2	23	UniRef90_Q922B2	1	EIVDAAEDYAKER	3	0.000126445	0.00410882	149083	1133919	779452	0	5	3
UniRef90_Q922D4	1	UniRef90_Q922D4	9	UniRef90_Q922D4	1	QDVLNWLNEER	5	1.30103e-05	0.00140103	377715	1.94328e+06	1.56682e+06	0	9	7
UniRef90_Q922D4	1	UniRef90_Q922D4	9	UniRef90_Q922D4	1	CTAPLTPSSSPEQR	4	0.000126445	0.00427992	580912	3182422	2.83663e+06	0	5	7
UniRef90_Q922D4	1	UniRef90_Q922D4	9	UniRef90_Q922D4	1	ELMDEEDVLQECK	4	1.30103e-05	0.00151389	0	900738	478408	0	6	6
UniRef90_Q922D4	1	UniRef90_Q922D4	9	UniRef90_Q922D4	1	DFVDLIIK	5	0.00364501	0.0293925	243217	1.33532e+06	1.46207e+06	0	0	5
UniRef90_Q922D4	1	UniRef90_Q922D4	9	UniRef90_Q922D4	1	KPEQIVDFLK	3	0.00256967	0.0225381	101577	1.00229e+06	1.07105e+06	0	6	4
UniRef90_Q922D4	1	UniRef90_Q922D4	9	UniRef90_Q922D4	1	DLPDEVR	5	0.00515214	0.0388505	189197	1.88033e+06	1.6747e+06	0	6	0
UniRef90_Q922D4	1	UniRef90_Q922D4	9	UniRef90_Q922D4	1	QEIIEQLLSNIFHK	5	0.00408538	0.0321295	0	854007	275351	0	6	0
UniRef90_Q922D4	1	UniRef90_Q922D4	9	UniRef90_Q922D4	1	FADQDDIGNVSFDR	5	1.30103e-05	0.00259845	51128.2	1.11261e+06	704227	0	5	0
UniRef90_Q922D4	1	UniRef90_Q922D4	9	UniRef90_Q922D4	1	DQMLQVQNSTEPDPLLATLEK	3	0.00118664	0.0140542	0	100575	0	0	3	0
UniRef90_Q922D8	1	UniRef90_Q922D8	23	UniRef90_Q922D8	1	ASQAPSSFQLLYDLK	5	1.30103e-05	0.00225911	135721	4.0779e+06	4379701	0	12	14
UniRef90_Q922D8	1	UniRef90_Q922D8	23	UniRef90_Q922D8	1	YVVVTGITPTPLGEGK	5	1.30103e-05	0.00105566	1.27968e+06	10144033	10033105	7	13	13
UniRef90_Q922D8	1	UniRef90_Q922D8	23	UniRef90_Q922D8	1	YSGLQPHVVVLVATVR	5	1.30103e-05	0.00180704	0	1.16898e+06	1.01909e+06	0	13	13
UniRef90_Q922D8	1	UniRef90_Q922D8	23	UniRef90_Q922D8	1	IYGADDIELLPEAQNK	5	1.30103e-05	0.0012	785276	7.42925e+06	7585667	0	16	12
UniRef90_Q922D8	1	UniRef90_Q922D8	23	UniRef90_Q922D8	1	TDPTTLTDDEINR	5	1.30103e-05	0.00115318	1.37696e+06	9015840	8276548	4	12	12
UniRef90_Q922D8	1	UniRef90_Q922D8	23	UniRef90_Q922D8	1	LDIDPETITWQR	5	1.30103e-05	0.00182335	1.80669e+06	10489824	10540840	5	11	12
UniRef90_Q922D8	1	UniRef90_Q922D8	23	UniRef90_Q922D8	1	STTTIGLVQALGAHLR	5	1.30103e-05	0.000596844	803670	7.97932e+06	7.96602e+06	7	10	11
UniRef90_Q922D8	1	UniRef90_Q922D8	23	UniRef90_Q922D8	1	GDLNDCFIPCTPK	5	1.30103e-05	0.00245688	2.25758e+06	11329552	10726663	5	10	10
UniRef90_Q922D8	1	UniRef90_Q922D8	23	UniRef90_Q922D8	1	CTHWAEGGQGALALAQAVQR	5	1.30103e-05	0.000818626	325461	4436787	3629313	0	11	9
UniRef90_Q922D8	1	UniRef90_Q922D8	23	UniRef90_Q922D8	1	TDTDAELDLVSR	5	1.30103e-05	0.00185767	304637	5172191	5754105	0	10	8
UniRef90_Q922D8	1	UniRef90_Q922D8	23	UniRef90_Q922D8	1	TPVPSDIAISR	5	0.000126445	0.00360731	1.38723e+06	19742742	18718548	0	9	8
UniRef90_Q922D8	1	UniRef90_Q922D8	23	UniRef90_Q922D8	1	ASFITPVPGGVGPMTVAMLMQSTVESAQR	5	1.30103e-05	9.20183e-05	66165.7	2.95607e+06	2730652	0	9	8
UniRef90_Q922D8	1	UniRef90_Q922D8	23	UniRef90_Q922D8	1	GVPTGFVLPIR	5	5.27032e-05	0.00298201	398339	9546978	8922495	6	8	7
UniRef90_Q922D8	1	UniRef90_Q922D8	23	UniRef90_Q922D8	1	KVVGDVAYDEAK	5	0.000454558	0.00804797	151549	747975	948963	0	8	7
UniRef90_Q922D8	1	UniRef90_Q922D8	23	UniRef90_Q922D8	1	AYTEEDLDLVEK	5	8.5842e-05	0.00317319	327276	1.44941e+06	3246421	0	4	7
UniRef90_Q922D8	1	UniRef90_Q922D8	23	UniRef90_Q922D8	1	VLLSALDR	5	0.00139322	0.0153886	2.22221e+06	19089880	16825496	0	7	6
UniRef90_Q922D8	1	UniRef90_Q922D8	23	UniRef90_Q922D8	1	QNVFACVR	5	0.000296689	0.00644403	4.20103e+06	11966592	9913200	0	7	6
UniRef90_Q922D8	1	UniRef90_Q922D8	23	UniRef90_Q922D8	1	DVDGLTSVSAGK	5	0.000126445	0.00475398	912692	3.25486e+06	3097806	0	7	6
UniRef90_Q922D8	1	UniRef90_Q922D8	23	UniRef90_Q922D8	1	LVPSVNGIR	5	0.000553411	0.00881406	2.00175e+06	15794596	15203264	0	5	6
UniRef90_Q922D8	1	UniRef90_Q922D8	23	UniRef90_Q922D8	1	WTIQYNK	4	0.00632335	0.0445678	297352	2.17306e+06	2242762	0	7	4
UniRef90_Q922D8	1	UniRef90_Q922D8	23	UniRef90_Q922D8	1	EIGLLTEEVELYGETK	3	0.000229873	0.00574334	37597	909135	776746	0	3	4
UniRef90_Q922D8	1	UniRef90_Q922D8	23	UniRef90_Q922D8	1	QPSQGPTFGIK	5	0.00439528	0.0344706	1.33456e+06	13426792	10884054	0	5	0
UniRef90_Q922D8	1	UniRef90_Q922D8	23	UniRef90_Q922D8	1	EVNKGDILVVATGQPEMVK	3	0.00461626	0.035664	0	509674	115361	0	3	0
UniRef90_Q922F4	1	UniRef90_Q922F4	3	UniRef90_Q922F4	1	MASTFIGNSTAIQELFK	5	1.30103e-05	0.00100687	11373935	30513392	27065148	15	17	17
UniRef90_Q922F4	1	UniRef90_Q922F4	3	UniRef90_Q922F4	1	MASTFIGNSTAIQELFKR	5	1.30103e-05	0.00060509	1.32022e+06	8244418	5690940	7	18	14
UniRef90_Q922F4	1	UniRef90_Q922F4	3	UniRef90_Q922F4	1	LTTPTYGDLNHLVSATMSGVTTSLR	4	1.30103e-05	0.00252001	0	545456	368646	0	6	4
UniRef90_Q922H4	1	UniRef90_Q922H4	4	UniRef90_Q922H4	1	VEGTPNDPNPNDPR	5	1.30103e-05	0.00131032	594604	4252799	3.9099e+06	0	9	11
UniRef90_Q922H4	1	UniRef90_Q922H4	4	UniRef90_Q922H4	1	VAPSAVLGPNVSIGK	5	1.30103e-05	0.000964958	107108	2695878	2.44258e+06	0	9	7
UniRef90_Q922H4	1	UniRef90_Q922H4	4	UniRef90_Q922H4	1	LLPAITILGCR	5	1.30103e-05	0.00167345	171029	4715016	5622528	0	8	7
UniRef90_Q922H4	1	UniRef90_Q922H4	4	UniRef90_Q922H4	1	AVILIGGPQK	5	0.00136464	0.0151465	404181	3.10273e+06	2.48813e+06	0	7	6
UniRef90_Q922J3	1	UniRef90_Q922J3	3	UniRef90_Q922J3	1	FASTSEEAVSAQTR	5	0.000413209	0.00749271	742503	510020	475333	0	6	6
UniRef90_Q922J3	1	UniRef90_Q922J3	3	UniRef90_Q922J3	1	YFQCEPLK	4	0.00392171	0.0310399	98891	390356	683095	0	0	4
UniRef90_Q922J3	1	UniRef90_Q922J3	3	UniRef90_Q922J3	1	SQQLSALQEENVK	3	0.00145277	0.0162084	1.19514e+06	1.32753e+06	1.42048e+06	0	3	0
UniRef90_Q922J9	1	UniRef90_Q922J9	5	UniRef90_Q922J9	1	VNSVYVLVR	5	0.000312123	0.006766	286978	1.54286e+06	1.6208e+06	0	6	6
UniRef90_Q922J9	1	UniRef90_Q922J9	5	UniRef90_Q922J9	1	ALAEYVVQQEGAK	4	1.30103e-05	0.00086782	44186.3	1.38354e+06	1.30539e+06	0	6	6
UniRef90_Q922J9	1	UniRef90_Q922J9	5	UniRef90_Q922J9	1	IIAINSELTQPK	5	0.000126445	0.0036518	341875	3.13708e+06	2.57002e+06	0	7	4
UniRef90_Q922J9	1	UniRef90_Q922J9	5	UniRef90_Q922J9	1	YVLNEEMSGLPAAR	3	1.30103e-05	0.0017649	91047.1	479742	474875	0	3	4
UniRef90_Q922J9	1	UniRef90_Q922J9	5	UniRef90_Q922J9	1	LNVAIVRPSIVGASWK	5	0.000166087	0.00517484	55001.3	391680	236042	0	6	3
UniRef90_Q922K7	1	UniRef90_Q922K7	7	UniRef90_Q922K7	1	NTGVILANDANADR	5	0.000120409	0.00345044	682596	4.29039e+06	3.06385e+06	0	11	13
UniRef90_Q922K7	1	UniRef90_Q922K7	7	UniRef90_Q922K7	1	VLLDAPCSGTGVISK	5	1.30103e-05	0.00175166	152517	3449770	2810091	0	11	12
UniRef90_Q922K7	1	UniRef90_Q922K7	7	UniRef90_Q922K7	1	ILDMCCAPGGK	5	0.000395621	0.00735507	85058.4	2.6308e+06	2.4623e+06	0	5	9
UniRef90_Q922K7	1	UniRef90_Q922K7	7	UniRef90_Q922K7	1	LGVTNTIISHYDGR	5	0.000670418	0.0094079	21835.9	2.877e+06	1893051	0	8	8
UniRef90_Q922K7	1	UniRef90_Q922K7	7	UniRef90_Q922K7	1	LVPTGLDFGQEGFTR	5	1.30103e-05	0.000610444	64508.5	5352985	4.8258e+06	0	9	7
UniRef90_Q922K7	1	UniRef90_Q922K7	7	UniRef90_Q922K7	1	IQDIVGVLR	5	0.000395621	0.00741096	275379	6699228	5878074	0	6	6
UniRef90_Q922K7	1	UniRef90_Q922K7	7	UniRef90_Q922K7	1	NTGVILANDANADRLK	4	0.0016828	0.0173683	0	229504	58813.7	0	4	0
UniRef90_Q922K9	1	UniRef90_Q922K9	1	UniRef90_Q922K9	1	WTAPEAIR	5	0.000643168	0.00918154	1.40388e+06	14948982	14037463	3	8	6
UniRef90_Q922P9	1	UniRef90_Q922P9	12	UniRef90_Q922P9	1	DLVLGPSGVLQGIRPGK	5	1.30103e-05	0.000353149	31133.1	11448698	9687098	0	16	15
UniRef90_Q922P9	1	UniRef90_Q922P9	12	UniRef90_Q922P9	1	ALDQSDNDMSAVYR	5	1.30103e-05	0.00140183	212298	8905276	7685968	0	13	13
UniRef90_Q922P9	1	UniRef90_Q922P9	12	UniRef90_Q922P9	1	CYVDMSTVDADTVTELAQVIVSR	5	1.30103e-05	0.000435838	61710.3	4.4273e+06	3342506	0	12	10
UniRef90_Q922P9	1	UniRef90_Q922P9	12	UniRef90_Q922P9	1	LAIALGDAVNHPTPMAAAANEVYK	5	1.30103e-05	0.000269993	22819.5	3.31217e+06	2.41548e+06	0	11	9
UniRef90_Q922P9	1	UniRef90_Q922P9	12	UniRef90_Q922P9	1	GLYEDCSSCFQAMGK	5	1.30103e-05	0.00112571	0	1.54714e+06	1.45536e+06	3	10	9
UniRef90_Q922P9	1	UniRef90_Q922P9	12	UniRef90_Q922P9	1	FQQAVDAVEEFLR	5	5.27032e-05	0.00294686	681871	7146432	6223037	0	11	8
UniRef90_Q922P9	1	UniRef90_Q922P9	12	UniRef90_Q922P9	1	FLEAPVSGNQQLSNDGMLVILAAGDR	5	1.30103e-05	0.000514196	0	4.5565e+06	2.05377e+06	0	11	8
UniRef90_Q922P9	1	UniRef90_Q922P9	12	UniRef90_Q922P9	1	MGHTVTVWNR	5	0.000126445	0.00444026	223884	5438055	4.33793e+06	0	9	5
UniRef90_Q922P9	1	UniRef90_Q922P9	12	UniRef90_Q922P9	1	LGDLVWGK	4	0.00105711	0.0132137	50128.9	6.80365e+06	4480136	0	7	5
UniRef90_Q922P9	1	UniRef90_Q922P9	12	UniRef90_Q922P9	1	FQQAVDAVEEFLRR	5	0.000283915	0.00625523	6217.35	1.62961e+06	1.2104e+06	0	6	5
UniRef90_Q922P9	1	UniRef90_Q922P9	12	UniRef90_Q922P9	1	TSFFLGEVGNAAK	3	8.5842e-05	0.00318061	1.95454e+06	3896044	3.25411e+06	0	5	4
UniRef90_Q922P9	1	UniRef90_Q922P9	12	UniRef90_Q922P9	1	AKALDQSDNDMSAVYR	5	1.30103e-05	0.00204819	628962	2.04388e+06	1.67057e+06	0	7	3
UniRef90_Q922Q1	1	UniRef90_Q922Q1	6	UniRef90_Q922Q1	1	DCGDEVAQWFTNYLK	5	1.30103e-05	0.000999495	199057	5.22284e+06	4.27889e+06	0	16	14
UniRef90_Q922Q1	1	UniRef90_Q922Q1	6	UniRef90_Q922Q1	1	CVLTTVDPDTGIIDR	5	1.30103e-05	0.000433471	394459	7.0265e+06	6137002	0	10	8
UniRef90_Q922Q1	1	UniRef90_Q922Q1	6	UniRef90_Q922Q1	1	LFGLDIK	5	0.00618583	0.0439444	904808	14804655	11638739	0	7	7
UniRef90_Q922Q1	1	UniRef90_Q922Q1	6	UniRef90_Q922Q1	1	VWIYPIK	5	0.00256967	0.0225191	794548	15307670	12138219	0	5	6
UniRef90_Q922Q1	1	UniRef90_Q922Q1	6	UniRef90_Q922Q1	1	GRDCGDEVAQWFTNYLK	3	1.30103e-05	0.000972127	25566.9	1.61266e+06	1.30515e+06	0	8	4
UniRef90_Q922Q1	1	UniRef90_Q922Q1	6	UniRef90_Q922Q1	1	LVQFDTSMK	4	0.000441075	0.00787488	206605	5.99731e+06	5.92052e+06	0	6	4
UniRef90_Q922Q4	1	UniRef90_Q922Q4	7	UniRef90_Q922Q4	1	MLLDSEDHPGQLK	5	5.27032e-05	0.00292354	0	817353	700078	0	7	7
UniRef90_Q922Q4	1	UniRef90_Q922Q4	7	UniRef90_Q922Q4	1	IIASSPDMDLPTVSALR	5	1.30103e-05	0.00166617	261862	671773	793931	0	7	7
UniRef90_Q922Q4	1	UniRef90_Q922Q4	7	UniRef90_Q922Q4	1	EGATVYATGTHALVEDGK	2	0.000126445	0.00375451	128472	51520.1	154858	0	5	4
UniRef90_Q922Q4	1	UniRef90_Q922Q4	7	UniRef90_Q922Q4	1	LMAFQPAPK	4	0.000553411	0.00883655	57921.1	3731954	2514296	0	4	4
UniRef90_Q922Q4	1	UniRef90_Q922Q4	7	UniRef90_Q922Q4;UniRef90_Q922W5	2	LGAQALLGAAK	5	0.000994379	0.0125006	77996	3.8888e+06	3.29196e+06	0	6	6
UniRef90_Q922Q4	1	UniRef90_Q922Q4	7	UniRef90_Q922Q4;UniRef90_Q922W5	2	SLLINAVEASCIR	4	1.30103e-05	0.00142932	186952	7.09507e+06	6.12671e+06	0	5	5
UniRef90_Q922Q4	1	UniRef90_Q922Q4	7	UniRef90_Q922Q4;UniRef90_Q922W5	2	CMTNTPVVVR	5	0.000126445	0.00437503	0	4398349	3470304	0	5	5
UniRef90_Q922S4	1	UniRef90_Q922S4	3	UniRef90_Q922S4	1	VETVYTYLLDGESR	5	0.000747461	0.0100585	21530.6	1.40069e+06	604624	0	6	5
UniRef90_Q922S4	1	UniRef90_Q922S4	3	UniRef90_Q922S4	1	RPEAVQNTSVDASEDQKDEK	5	0.000924305	0.0116022	0	159638	106757	0	6	0
UniRef90_Q922S4	1	UniRef90_Q922S4	3	UniRef90_Q922S4	1	LVCEDPPHELPQEGK	3	0.000876896	0.0110648	0	127993	0	0	6	0
UniRef90_Q922U2	1	UniRef90_Q922U2	9	UniRef90_Q922U2	1	TEAESWYQTKYEELQQTAGR	5	1.30103e-05	0.00268632	593542	2.64862e+06	12171696	7	15	24
UniRef90_Q922U2	1	UniRef90_Q922U2	9	UniRef90_Q922U2	1	SRTEAESWYQTK	5	0.000126445	0.00426253	1.96693e+06	9611639	20328960	0	15	21
UniRef90_Q922U2	1	UniRef90_Q922U2	9	UniRef90_Q922U2	1	YEELQQTAGR	5	1.30103e-05	0.00280577	6.91893e+06	11307697	50433556	12	12	15
UniRef90_Q922U2	1	UniRef90_Q922U2	9	UniRef90_Q922U2	1	VDALMDEINFMK	5	1.30103e-05	0.00215184	7556706	15321524	59989664	11	14	14
UniRef90_Q922U2	1	UniRef90_Q922U2	9	UniRef90_Q922U2	1	EYQELMNTK	5	0.000126445	0.00459951	10659538	28668896	89945280	6	10	14
UniRef90_Q922U2	1	UniRef90_Q922U2	9	UniRef90_Q922U2	1	TEAESWYQTK	5	0.000166087	0.00531715	6.49956e+06	23105266	56538540	7	8	11
UniRef90_Q922U2	1	UniRef90_Q922U2	9	UniRef90_Q922U2	1	TTAENEFVMLK	5	0.000126445	0.00377867	3.34733e+06	8718824	36894440	6	8	11
UniRef90_Q922U2	1	UniRef90_Q922U2	9	UniRef90_Q922U2	1	TTAENEFVMLKK	5	0.000283915	0.00617246	33970.7	220616	2.02134e+06	0	0	11
UniRef90_Q922U2	1	UniRef90_Q922U2	9	UniRef90_Q922U2	1	LLREYQELMNTK	5	0.000747461	0.00999424	82281.2	19166.1	582798	0	0	6
UniRef90_Q922V4	1	UniRef90_Q922V4	6	UniRef90_Q922V4	1	VHAAVQPGSLDSESGIFACAFDR	5	1.30103e-05	0.00094731	2.33355e+06	4.88027e+06	4213538	8	17	17
UniRef90_Q922V4	1	UniRef90_Q922V4	6	UniRef90_Q922V4	1	CQAAEPQIITGSHDTTIR	5	0.000126445	0.00368084	21537.3	3983355	3.82429e+06	0	18	15
UniRef90_Q922V4	1	UniRef90_Q922V4	6	UniRef90_Q922V4	1	AVVLHPLLYTFASGSPDNIK	5	1.30103e-05	0.000508412	8075.64	5162628	4892238	0	12	12
UniRef90_Q922V4	1	UniRef90_Q922V4	6	UniRef90_Q922V4	1	SQPTAMNSIMETGNTK	5	1.30103e-05	0.000856362	136053	4543637	3.87046e+06	0	12	12
UniRef90_Q922V4	1	UniRef90_Q922V4	6	UniRef90_Q922V4	1	MPSESAAQSLAVALPSQTR	5	1.30103e-05	0.000419526	0	1.90749e+06	1.9649e+06	0	12	12
UniRef90_Q922V4	1	UniRef90_Q922V4	6	UniRef90_Q922V4	1	LWDLVAGK	5	0.000747461	0.0100584	529245	6.12444e+06	5657219	0	7	7
UniRef90_Q923B1	1	UniRef90_Q923B1	2	UniRef90_Q923B1	1	FAALMQHQATDKDQAGK	5	5.27032e-05	0.00287688	72513.6	764291	635137	0	10	8
UniRef90_Q923B1	1	UniRef90_Q923B1	2	UniRef90_Q923B1	1	ATDDLINVTGGLWNMPEDNGLHTR	4	5.27032e-05	0.0028848	28983.3	135697	39319.6	0	5	4
UniRef90_Q924C1	1	UniRef90_Q924C1	6	UniRef90_Q924C1	1	LLDNLLALVR	5	0.000513145	0.0084208	7515.99	4560192	3.11752e+06	0	8	10
UniRef90_Q924C1	1	UniRef90_Q924C1	6	UniRef90_Q924C1	1	DIQQTLTQNMER	5	0.000126445	0.00371506	193191	3.36088e+06	2.83612e+06	0	6	7
UniRef90_Q924C1	1	UniRef90_Q924C1	6	UniRef90_Q924C1	1	SCDPAVEDPCGLNR	5	0.00571647	0.0417226	81353	727605	437095	0	0	6
UniRef90_Q924C1	1	UniRef90_Q924C1	6	UniRef90_Q924C1	1	AVTVMMDPSSTQR	4	0.000166087	0.0053773	93928.8	2.02801e+06	1.89003e+06	0	6	5
UniRef90_Q924C1	1	UniRef90_Q924C1	6	UniRef90_Q924C1	1	LLNPSLQK	3	0.000229873	0.00561328	0	751047	734840	0	5	3
UniRef90_Q924C1	1	UniRef90_Q924C1	6	UniRef90_Q924C1	1	TAILGLPQPLLEFNDHPVYR	2	1.30103e-05	0.000145176	58713.4	824498	471074	0	8	2
UniRef90_Q924K8	1	UniRef90_Q924K8	4	UniRef90_Q924K8	1	DITLFHAMDTLYR	5	1.30103e-05	0.00116536	15149.3	2.37312e+06	1.9113e+06	0	8	8
UniRef90_Q924K8	1	UniRef90_Q924K8	4	UniRef90_Q924K8	1	ETEEESETPVEADLTEK	3	1.30103e-05	0.00226774	8923.62	863830	603736	0	4	5
UniRef90_Q924K8	1	UniRef90_Q924K8	4	UniRef90_Q924K8	1	QYESLPATHIR	3	0.00093802	0.011662	118977	1.79827e+06	850569	0	4	4
UniRef90_Q924K8	1	UniRef90_Q924K8	4	UniRef90_Q924K8	1	DISNTLIMLADK	5	0.008033	0.0538212	23673.3	565727	145461	0	7	0
UniRef90_Q924L1	1	UniRef90_Q924L1	1	UniRef90_Q924L1	1	QQIDFLDVYHGLR	5	0.000513145	0.00852471	0	869363	751759	0	5	7
UniRef90_Q924M7	1	UniRef90_Q924M7	2	UniRef90_Q924M7	1	GDCVECMACSDNTVR	5	1.30103e-05	0.000855934	27227.6	1.18221e+06	915820	0	8	8
UniRef90_Q924M7	1	UniRef90_Q924M7	2	UniRef90_Q924M7	1	TLGQWIAENPDCLGSK	3	0.000924305	0.0115831	82575.8	83221.9	0	0	4	1
UniRef90_Q924T7	1	UniRef90_Q924T7	3	UniRef90_Q924T7	1	NYELLDVVEAVR	5	0.000819435	0.0106512	662129	1.19956e+06	1.26402e+06	0	9	8
UniRef90_Q924T7	1	UniRef90_Q924T7	3	UniRef90_Q924T7	1	WDSAQVFPLEQLMPLLATSLPPAAR	5	1.30103e-05	0.00231038	31930.3	301278	307211	0	6	6
UniRef90_Q924T7	1	UniRef90_Q924T7	3	UniRef90_Q924T7	1	YLHLAPQPADGEDLPAYQAR	4	0.00105711	0.0132319	225975	173552	145340	0	6	0
UniRef90_Q924Z4	1	UniRef90_Q924Z4	3	UniRef90_Q924Z4	1	AGTLIMALHDASDYLLESAK	5	1.30103e-05	0.00145074	0	33700.6	255417	0	0	9
UniRef90_Q924Z4	1	UniRef90_Q924Z4	3	UniRef90_Q924Z4	1	APPNATLEHFYQTSGK	4	1.30103e-05	0.00206393	292909	2.23527e+06	1.96329e+06	0	6	8
UniRef90_Q924Z4	1	UniRef90_Q924Z4	3	UniRef90_Q924Z4	1	QVEVDLLSR	5	0.000819435	0.0104582	521156	6.72982e+06	5.61587e+06	0	8	7
UniRef90_Q92541	1	UniRef90_Q92541	5	UniRef90_Q92541	1	SQAMEELKAER	5	0.000819435	0.0104832	65108.3	458780	659863	0	0	7
UniRef90_Q92541	1	UniRef90_Q92541	5	UniRef90_Q92541	1	QIQDQLNELEER	5	0.000974987	0.0117792	346257	1.68944e+06	1.33233e+06	0	7	6
UniRef90_Q92541	1	UniRef90_Q92541	5	UniRef90_Q92541	1	SQPVSLPEELNR	5	0.000126445	0.00364136	63689.3	4.40241e+06	3.73757e+06	0	5	5
UniRef90_Q92541	1	UniRef90_Q92541	5	UniRef90_Q92541	1	VAEITGVVETAK	4	0.000229873	0.00566005	148817	1.3426e+06	1.19298e+06	0	9	3
UniRef90_Q92541	1	UniRef90_Q92541	5	UniRef90_Q92541	1	TVTGCFVR	3	0.00234601	0.020869	120636	1.63203e+06	1.90714e+06	0	0	3
UniRef90_Q92556	1	UniRef90_Q92556	13	UniRef90_Q92556	1	LTTSPAQNAQQLHER	5	1.30103e-05	0.00105393	165669	8888018	7047019	0	16	14
UniRef90_Q92556	1	UniRef90_Q92556	13	UniRef90_Q92556	1	NDLDTLLSMEIK	5	1.30103e-05	0.00203513	137872	3289109	2.70379e+06	0	13	11
UniRef90_Q92556	1	UniRef90_Q92556	13	UniRef90_Q92556	1	ALTTKPSSLDQFK	5	1.30103e-05	0.000632756	572198	7246134	5.5055e+06	0	11	9
UniRef90_Q92556	1	UniRef90_Q92556	13	UniRef90_Q92556	1	RQEMANILAQK	5	0.000726096	0.00962774	1.99526e+06	6235892	5.05604e+06	0	10	9
UniRef90_Q92556	1	UniRef90_Q92556	13	UniRef90_Q92556	1	SKLQNLSYTEILK	5	1.30103e-05	0.00152314	344342	970191	641491	0	11	7
UniRef90_Q92556	1	UniRef90_Q92556	13	UniRef90_Q92556	1	LEALKDLASLSR	5	0.000166087	0.00537328	75559.5	1.35862e+06	1.11372e+06	0	6	7
UniRef90_Q92556	1	UniRef90_Q92556	13	UniRef90_Q92556	1	MNQEDFQSRPILELK	5	8.5842e-05	0.00315912	536993	2.7777e+06	1.92234e+06	0	9	6
UniRef90_Q92556	1	UniRef90_Q92556	13	UniRef90_Q92556	1	SAIDISILQR	5	0.000126445	0.00399212	69103.1	7009574	4.75433e+06	0	8	6
UniRef90_Q92556	1	UniRef90_Q92556	13	UniRef90_Q92556	1	VAIEWPGAYPK	5	1.30103e-05	0.00178592	579593	7129452	5.61741e+06	0	6	6
UniRef90_Q92556	1	UniRef90_Q92556	13	UniRef90_Q92556	1	LVEGTCFR	3	0.00181953	0.0183042	91043.5	10797644	8405866	0	3	6
UniRef90_Q92556	1	UniRef90_Q92556	13	UniRef90_Q92556	1	LQNLSYTEILK	4	0.000229873	0.00564507	846857	4.4134e+06	3.45597e+06	0	3	6
UniRef90_Q92556	1	UniRef90_Q92556	13	UniRef90_Q92556	1	IAFDAESEPNNSSGSMEK	5	1.30103e-05	0.00144775	0	554388	161844	0	10	4
UniRef90_Q92556	1	UniRef90_Q92556	13	UniRef90_Q92556	1	SLAILESMVLNSHDLYQK	3	1.30103e-05	0.00237908	23460.2	1.67002e+06	1.6406e+06	0	8	4
UniRef90_Q92572	1	UniRef90_Q92572	1	UniRef90_Q92572	1	FYQPYSEDTQQQIIR	3	0.000426853	0.00770734	166211	660267	533768	0	3	4
UniRef90_Q92598	1	UniRef90_Q92598	13	UniRef90_Q92598	1	RGPFELEAFYSDPQGVPYPEAK	5	1.30103e-05	0.00105026	510294	11037161	11023418	1	14	14
UniRef90_Q92598	1	UniRef90_Q92598	13	UniRef90_Q92598	1	SVLDAAQIVGLNCLR	5	1.30103e-05	0.00112346	838073	9683921	9070717	2	10	11
UniRef90_Q92598	1	UniRef90_Q92598	13	UniRef90_Q92598	1	VLGTAFDPFLGGK	5	1.30103e-05	0.00280971	1.93398e+06	11992509	12389364	0	12	10
UniRef90_Q92598	1	UniRef90_Q92598	13	UniRef90_Q92598	1	KPVTDCVISVPSFFTDAER	5	1.30103e-05	0.00099181	77083.7	2.8241e+06	2.70389e+06	3	12	9
UniRef90_Q92598	1	UniRef90_Q92598	13	UniRef90_Q92598	1	DLLNMYIETEGK	5	1.30103e-05	0.0017354	602750	5.3469e+06	5.10034e+06	0	11	9
UniRef90_Q92598	1	UniRef90_Q92598	13	UniRef90_Q92598	1	CTPSVISFGSK	5	0.000166087	0.00530627	663008	7.02308e+06	7817846	0	10	8
UniRef90_Q92598	1	UniRef90_Q92598	13	UniRef90_Q92598	1	LLTETEDWLYEEGEDQAK	5	1.30103e-05	0.00145271	138133	2.42e+06	2.63116e+06	0	6	8
UniRef90_Q92598	1	UniRef90_Q92598	13	UniRef90_Q92598	1	LMSSNSTDLPLNIECFMNDKDVSGK	5	1.30103e-05	0.000892328	61895.1	1.3116e+06	1.03971e+06	0	11	7
UniRef90_Q92598	1	UniRef90_Q92598	13	UniRef90_Q92598	1	SQFEELCAELLQK	4	1.30103e-05	0.00167266	905602	2568650	2.7134e+06	0	8	7
UniRef90_Q92598	1	UniRef90_Q92598	13	UniRef90_Q92598	1	LMNDMTAVALNYGIYK	5	1.30103e-05	0.00223512	531904	1.37406e+06	1.03588e+06	0	7	7
UniRef90_Q92598	1	UniRef90_Q92598	13	UniRef90_Q92598	1	FVVQNVSAQK	4	0.000296689	0.00666144	1.00343e+06	5944790	4847096	0	4	6
UniRef90_Q92598	1	UniRef90_Q92598	13	UniRef90_Q92598	1	SLDQDPVVR	3	0.000426853	0.00763047	508175	5571191	5.98622e+06	0	3	5
UniRef90_Q92598	1	UniRef90_Q92598	13	UniRef90_Q92598	1	ELNNTCEPVVTQPKPK	5	0.00904816	0.0592382	460826	1.20431e+06	1.32376e+06	0	0	5
UniRef90_Q925I1	1	UniRef90_Q925I1	7	UniRef90_Q925I1	1	CSEVAQLTEGMSGR	5	1.30103e-05	0.00170609	27767.2	2727700	1.92378e+06	0	10	11
UniRef90_Q925I1	1	UniRef90_Q925I1	7	UniRef90_Q925I1	1	TAGTLLGEGFR	5	0.000148966	0.00479984	360503	6647795	5.40892e+06	0	8	10
UniRef90_Q925I1	1	UniRef90_Q925I1	7	UniRef90_Q925I1	1	QQQLLNEENLR	5	1.30103e-05	0.00235994	15638.8	3.66334e+06	2.80059e+06	0	9	9
UniRef90_Q925I1	1	UniRef90_Q925I1	7	UniRef90_Q925I1	1	IDEMVCFALPQR	5	0.000312123	0.00670145	67384.9	1.71612e+06	1.21002e+06	0	6	6
UniRef90_Q925I1	1	UniRef90_Q925I1	7	UniRef90_Q925I1	1	QTILESIR	4	0.000994379	0.0126051	112319	2.28803e+06	2.06515e+06	0	6	4
UniRef90_Q925I1	1	UniRef90_Q925I1	7	UniRef90_Q925I1	1	ATLNAFLHR	4	0.0080381	0.0539553	0	682594	932833	0	0	4
UniRef90_Q925I1	1	UniRef90_Q925I1	7	UniRef90_Q925I1	1	GLLLFVDEADAFLR	3	0.000312123	0.00679697	32791.6	2963305	1.96633e+06	0	6	3
UniRef90_Q925Q9	1	UniRef90_Q925Q9	11	UniRef90_Q925Q9	1	VGDIIEVVGEVEEGWWEGVLNGK	5	1.30103e-05	0.00226795	56046.6	195179	371471	0	8	11
UniRef90_Q925Q9	1	UniRef90_Q925Q9	11	UniRef90_Q925Q9	1	SIEVENDFLPVEK	5	1.30103e-05	0.00118318	647739	10525425	9778035	3	11	10
UniRef90_Q925Q9	1	UniRef90_Q925Q9	11	UniRef90_Q925Q9	1	SNDIDLEGFDSVISSTEK	5	1.30103e-05	0.0007112	463252	11201129	9761971	2	14	9
UniRef90_Q925Q9	1	UniRef90_Q925Q9	11	UniRef90_Q925Q9	1	VIFPYEAQNDDELTIK	5	1.30103e-05	0.00151156	50663.5	1.35906e+06	912954	0	9	8
UniRef90_Q925Q9	1	UniRef90_Q925Q9	11	UniRef90_Q925Q9	1	GVFPDNFVK	5	0.000716287	0.00949188	550173	10851995	8798642	0	7	7
UniRef90_Q925Q9	1	UniRef90_Q925Q9	11	UniRef90_Q925Q9	1	GVGFGDIFK	5	0.00131068	0.0149314	870055	12120822	9719392	0	7	6
UniRef90_Q925Q9	1	UniRef90_Q925Q9	11	UniRef90_Q925Q9	1	DCIDVGWWEGELNGR	5	1.30103e-05	0.00183868	31920.8	3.13676e+06	2.2951e+06	0	7	6
UniRef90_Q925Q9	1	UniRef90_Q925Q9	11	UniRef90_Q925Q9	1	LQMEVNDIKK	5	1.30103e-05	0.00277128	398155	3061487	2178456	0	6	6
UniRef90_Q925Q9	1	UniRef90_Q925Q9	11	UniRef90_Q925Q9	1	EGDIVTLINK	4	0.000984583	0.0121219	362904	5151435	4952951	0	4	6
UniRef90_Q925Q9	1	UniRef90_Q925Q9	11	UniRef90_Q925Q9	1	QLLSELDEEK	4	0.00164923	0.0168781	251350	1414696	835243	0	4	6
UniRef90_Q925Q9	1	UniRef90_Q925Q9	11	UniRef90_Q925Q9	1	GVGFGDIFKDKPIK	2	0.00024633	0.00587583	0	123819	66354.8	0	6	1
UniRef90_Q92616	1	UniRef90_Q92616	12	UniRef90_Q92616	1	FVHFIDAPSLALIMPIVQR	5	1.30103e-05	0.00158446	30433.4	2.59802e+06	1.35856e+06	0	6	11
UniRef90_Q92616	1	UniRef90_Q92616	12	UniRef90_Q92616	1	QAGAEALSQAVAR	5	8.5842e-05	0.00325022	74829.3	2.36907e+06	1.66907e+06	0	7	8
UniRef90_Q92616	1	UniRef90_Q92616	12	UniRef90_Q92616	1	NPEILAIAPVLLDALTDPSR	5	1.30103e-05	0.000643813	0	924655	694586	0	8	6
UniRef90_Q92616	1	UniRef90_Q92616	12	UniRef90_Q92616	1	LTSADALRPSVVSITGPLIR	5	1.30103e-05	0.000484883	0	949075	738394	0	8	4
UniRef90_Q92616	1	UniRef90_Q92616	12	UniRef90_Q92616	1	LYRPPPVLDALGR	3	1.30103e-05	0.0013553	0	479783	351008	0	6	4
UniRef90_Q92616	1	UniRef90_Q92616	12	UniRef90_Q92616	1	IIIEDLLEATR	3	1.30103e-05	0.00240312	169690	3280860	2.33633e+06	0	5	4
UniRef90_Q92616	1	UniRef90_Q92616	12	UniRef90_Q92616	1	LTEVLTDSHVK	3	0.000126445	0.00446842	19633	530461	415385	0	1	4
UniRef90_Q92616	1	UniRef90_Q92616	12	UniRef90_Q92616	1	DLAPYLPSVTPGLK	3	0.000984583	0.0119434	42085.8	1.23991e+06	921665	0	0	3
UniRef90_Q92616	1	UniRef90_Q92616	12	UniRef90_Q92616	1	VDPLFTELLNGIR	5	0.000126445	0.00413911	51724.7	1.89697e+06	547975	0	6	0
UniRef90_Q92616	1	UniRef90_Q92616	12	UniRef90_Q92616	1	VLAFLSSVAGDALTR	5	0.00024633	0.00600257	88569	669674	125155	0	6	0
UniRef90_Q92616	1	UniRef90_Q92616	12	UniRef90_Q92616	1	SIIQSAQQDSIK	5	0.000312123	0.00689631	759915	518378	324959	0	5	0
UniRef90_Q92616	1	UniRef90_Q92616	12	UniRef90_Q92616	1	LVLPSLLAALEEESWR	4	0.000598727	0.00903774	103056	809698	483805	0	4	0
UniRef90_Q92643	1	UniRef90_Q92643	2	UniRef90_Q92643	1	SYEVTVENFLR	4	0.000126445	0.00438124	1.27777e+06	2199526	1.63108e+06	0	5	5
UniRef90_Q92643	1	UniRef90_Q92643	2	UniRef90_Q92643	1	NVLITDFFGSVR	4	1.30103e-05	0.00195783	69984.3	1.59663e+06	1.29337e+06	0	5	4
UniRef90_Q92843	1	UniRef90_Q92843	1	UniRef90_Q92843	1	LVAFFVFGAALCAESVNK	5	1.30103e-05	0.000636614	8571204	6008699	6226669	9	9	7
UniRef90_Q92879	1	UniRef90_Q92879	2	UniRef90_Q92879	1	KAALEAQNALHNMK	5	0.000126445	0.00435202	39393	1.51869e+06	943517	0	10	10
UniRef90_Q92879	1	UniRef90_Q92879	2	UniRef90_Q92879	1	AMHQAQTMEGCSSPMVVK	5	1.30103e-05	0.00140167	79524.3	1.37294e+06	571327	0	10	6
UniRef90_Q92882	1	UniRef90_Q92882	5	UniRef90_Q92882	1	AGSTALYWACHGGHK	5	1.30103e-05	0.00161592	156560	3.08827e+06	3.14405e+06	0	8	15
UniRef90_Q92882	1	UniRef90_Q92882	5	UniRef90_Q92882	1	TGLIPSNYVAEQAESIDNPLHEAAK	5	1.30103e-05	0.00058183	25755.3	5.00259e+06	6.27097e+06	0	17	14
UniRef90_Q92882	1	UniRef90_Q92882	5	UniRef90_Q92882	1	GYADIVQLLLAK	5	5.27032e-05	0.00295125	553701	9338099	9781984	3	13	13
UniRef90_Q92882	1	UniRef90_Q92882	5	UniRef90_Q92882	1	LGDTALHAAAWK	5	0.000148966	0.00492309	142004	1.20734e+06	1.36623e+06	0	7	10
UniRef90_Q92882	1	UniRef90_Q92882	5	UniRef90_Q92882	1	ALYTFEPR	4	0.000296689	0.00653024	1.85109e+06	23019234	23092008	0	5	5
UniRef90_Q92896	1	UniRef90_Q92896	11	UniRef90_Q92896	1	ALNEACESVIQTACK	5	1.30103e-05	0.000871492	99328.2	3314732	2.41676e+06	0	13	13
UniRef90_Q92896	1	UniRef90_Q92896	11	UniRef90_Q92896	1	VAELSSDDFHLDR	5	1.30103e-05	0.00210301	319492	2.60865e+06	2.1017e+06	0	11	9
UniRef90_Q92896	1	UniRef90_Q92896	11	UniRef90_Q92896	1	GYMVSCLVDHR	5	0.000126445	0.00390164	231840	2.90371e+06	2.19145e+06	0	8	7
UniRef90_Q92896	1	UniRef90_Q92896	11	UniRef90_Q92896	1	ADIFVDPVLHTACALDIK	4	5.27032e-05	0.00300878	143182	405051	264596	0	7	7
UniRef90_Q92896	1	UniRef90_Q92896	11	UniRef90_Q92896	1	QVSSECQGEMLDYR	5	0.000148966	0.00481712	125193	2.11383e+06	1.15658e+06	0	6	6
UniRef90_Q92896	1	UniRef90_Q92896	11	UniRef90_Q92896	1	HTWSNNLAVLECLQDVR	5	0.000395621	0.00735805	262556	803062	672286	0	7	5
UniRef90_Q92896	1	UniRef90_Q92896	11	UniRef90_Q92896	1	LAEEESCREDVTR	5	0.000726096	0.00962219	0	979768	947142	0	3	5
UniRef90_Q92896	1	UniRef90_Q92896	11	UniRef90_Q92896	1	LSSDCEDQIR	4	0.00127994	0.0146775	186027	224755	526737	0	0	4
UniRef90_Q92896	1	UniRef90_Q92896	11	UniRef90_Q92896	1	LLELQYFISR	4	0.000126445	0.00363927	57434.3	2722035	2.38402e+06	0	7	3
UniRef90_Q92896	1	UniRef90_Q92896	11	UniRef90_Q92896	1	AKDDSELEGQVISCLK	4	0.000229873	0.00560635	756008	2349396	1.93148e+06	0	7	3
UniRef90_Q92896	1	UniRef90_Q92896	11	UniRef90_Q92896	1	SGDPMILSCLMEHLYTEK	5	1.30103e-05	0.00195397	312740	1304612	34124	0	9	0
UniRef90_Q92900	1	UniRef90_Q92900	15	UniRef90_Q92900	1	GNTSGSHIVNHLVR	5	5.27032e-05	0.00298796	102529	2.48288e+06	2.29566e+06	0	10	9
UniRef90_Q92900	1	UniRef90_Q92900	15	UniRef90_Q92900	1	NVFLLGFIPAK	5	1.30103e-05	0.00189406	310986	5.69293e+06	4.76427e+06	0	9	8
UniRef90_Q92900	1	UniRef90_Q92900	15	UniRef90_Q92900	1	YGVIIVGNPK	5	0.000148966	0.00490073	296031	3.03366e+06	2.10884e+06	0	7	8
UniRef90_Q92900	1	UniRef90_Q92900	15	UniRef90_Q92900	1	YEDAYQYQNIFGPLVK	4	1.30103e-05	0.00208821	292123	581342	487578	0	4	8
UniRef90_Q92900	1	UniRef90_Q92900	15	UniRef90_Q92900	1	LMQGDEICLR	5	0.000126445	0.0042822	223062	3.96414e+06	2602407	0	9	7
UniRef90_Q92900	1	UniRef90_Q92900	15	UniRef90_Q92900	1	DINWDSSQWQPLIQDR	5	1.30103e-05	0.0023393	0	3.33985e+06	2393865	0	9	7
UniRef90_Q92900	1	UniRef90_Q92900	15	UniRef90_Q92900	1	CFLSWLVK	5	0.000426853	0.00752486	29289	3.23547e+06	2.27414e+06	0	7	7
UniRef90_Q92900	1	UniRef90_Q92900	15	UniRef90_Q92900	1	MHPALSAFPSNIFYEGSLQNGVTAADR	5	1.30103e-05	0.000976077	244240	676080	503924	0	7	6
UniRef90_Q92900	1	UniRef90_Q92900	15	UniRef90_Q92900	1	QLILVGDHCQLGPVVMCK	3	5.27032e-05	0.00301636	64865.8	946666	506292	0	3	5
UniRef90_Q92900	1	UniRef90_Q92900	15	UniRef90_Q92900	1	FMTTAMYDAR	5	0.000540797	0.00868744	325978	2168706	841906	0	5	4
UniRef90_Q92900	1	UniRef90_Q92900	15	UniRef90_Q92900	1	ANEHQGIGFLNDPR	3	0.00164181	0.016855	171814	3.37728e+06	2914127	0	0	3
UniRef90_Q92900	1	UniRef90_Q92900	15	UniRef90_Q92900	1	AYQHGGVTGLSQY	3	0.000126445	0.00355728	84186.2	587271	317367	0	6	2
UniRef90_Q92900	1	UniRef90_Q92900	15	UniRef90_Q92900	1	ADSVVVLLCR	3	0.00396784	0.0313794	349334	1.8497e+06	598006	0	3	0
UniRef90_Q92900	1	UniRef90_Q92900	15	UniRef90_Q92900	1	DGPLGETVLECYNCGCR	3	0.00676204	0.0473482	0	450547	284291	0	3	0
UniRef90_Q92900	1	UniRef90_Q92900	15	UniRef90_Q92900	1	EKDFIILSCVR	3	0.00135452	0.0150916	385998	0	6969.62	8	3	0
UniRef90_Q92922	1	UniRef90_Q92922	2	UniRef90_Q92922	1	NLTGDVCAVMR	5	0.000312123	0.00681664	42411.4	3.51736e+06	3.03865e+06	0	7	6
UniRef90_Q92922	1	UniRef90_Q92922	2	UniRef90_Q92922	1	VREEVPLELVEAHVK	4	0.00612588	0.0435973	0	762448	791889	0	0	4
UniRef90_Q92973	1	UniRef90_Q92973	11	UniRef90_Q92973	1	GDVEEDETIPDSEQDIRPR	5	1.30103e-05	0.000266044	434577	7.452e+06	7009339	0	14	13
UniRef90_Q92973	1	UniRef90_Q92973	11	UniRef90_Q92973	1	SECLNNIGDSSPLIR	5	1.30103e-05	0.00109875	170198	9997174	8595641	0	13	11
UniRef90_Q92973	1	UniRef90_Q92973	11	UniRef90_Q92973	1	SNILTLMYQCMQDK	5	1.30103e-05	0.000975019	28094.2	2.32651e+06	1.97891e+06	0	10	8
UniRef90_Q92973	1	UniRef90_Q92973	11	UniRef90_Q92973	1	YSDIDIILLK	5	0.000513145	0.00840236	26004.6	2575831	2.34988e+06	0	9	8
UniRef90_Q92973	1	UniRef90_Q92973	11	UniRef90_Q92973	1	ICEDSAEILDSDVLDRPLNIMIPK	5	1.30103e-05	0.0027963	1.08433e+06	3.85261e+06	2850133	0	8	8
UniRef90_Q92973	1	UniRef90_Q92973	11	UniRef90_Q92973	1	SITCWTLSR	5	0.000312123	0.0068179	376838	6592463	4.83235e+06	0	8	7
UniRef90_Q92973	1	UniRef90_Q92973	11	UniRef90_Q92973	1	SHAVACVNQFIISR	5	1.30103e-05	0.00136977	383366	3.43403e+06	2.51146e+06	1	8	7
UniRef90_Q92973	1	UniRef90_Q92973	11	UniRef90_Q92973	1	LEQLNQYPDFNNYLIFVLTK	4	0.000346739	0.00707059	0	508360	228519	0	6	5
UniRef90_Q92973	1	UniRef90_Q92973	11	UniRef90_Q92973	1	LLPHMHNIVEYMLQR	5	0.000166087	0.00524166	157653	716311	673970	0	7	4
UniRef90_Q92973	1	UniRef90_Q92973	11	UniRef90_Q92973	1	LIPVLVNGMK	4	0.00024633	0.00585858	212542	5131729	2.30872e+06	0	5	4
UniRef90_Q92973	1	UniRef90_Q92973	11	UniRef90_Q92973	1	LCSLLDSEDYNTCEGAFGALQK	3	0.00327326	0.0275198	0	259741	48093.4	0	3	0
UniRef90_Q93008	1	UniRef90_Q93008	12	UniRef90_Q93008	1	LAQQISDEASR	5	1.30103e-05	0.00212919	683644	2.68638e+06	2.17543e+06	0	10	11
UniRef90_Q93008	1	UniRef90_Q93008	12	UniRef90_Q93008	1	ALTLQDLDNIWAAQAGK	4	0.000381708	0.00715751	22617.1	493100	454553	0	8	7
UniRef90_Q93008	1	UniRef90_Q93008	12	UniRef90_Q93008	1	NNFLPNADMETR	4	0.000395621	0.00730177	601804	3.91273e+06	2.03079e+06	0	3	7
UniRef90_Q93008	1	UniRef90_Q93008	12	UniRef90_Q93008	1	CLAENAVYLCDR	4	8.5842e-05	0.00323236	102989	840195	819274	0	4	5
UniRef90_Q93008	1	UniRef90_Q93008	12	UniRef90_Q93008	1	GDLLEGANAYHCEK	5	0.00144924	0.0158785	280472	162849	259563	0	0	5
UniRef90_Q93008	1	UniRef90_Q93008	12	UniRef90_Q93008	1	WVVPVLPK	4	0.00152874	0.016388	422080	1.75019e+06	1.44348e+06	0	5	4
UniRef90_Q93008	1	UniRef90_Q93008	12	UniRef90_Q93008	1	LWGEPVNLR	3	0.00180118	0.0182099	1.00002e+06	3.86837e+06	2.88525e+06	0	4	4
UniRef90_Q93008	1	UniRef90_Q93008	12	UniRef90_Q93008	1	GWLVDLLNK	3	0.00336756	0.0281591	178246	993139	897779	0	3	4
UniRef90_Q93008	1	UniRef90_Q93008	12	UniRef90_Q93008	1	LVGVLVHSGQASGGHYYSYIIQR	3	0.000513145	0.00834293	184858	114664	277064	0	0	4
UniRef90_Q93008	1	UniRef90_Q93008	12	UniRef90_Q93008	1	ELDMEPYTVAGVAK	3	0.000296689	0.00644106	74022.5	1.55584e+06	1.71295e+06	0	4	3
UniRef90_Q93008	1	UniRef90_Q93008	12	UniRef90_Q93008	1	VLGGSFADQK	3	0.0010245	0.0129136	685552	1.41673e+06	1.92867e+06	0	4	3
UniRef90_Q93008	1	UniRef90_Q93008	12	UniRef90_Q93008	1	NAGATCYMNSVIQQLYMIPSIR	3	0.00711963	0.0489266	0	629664	109160	0	3	3
UniRef90_Q93092	1	UniRef90_Q93092	16	UniRef90_Q93092	1	LSSTWEGIQAGK	5	5.27032e-05	0.00284484	2.0607e+06	27348140	28827796	6	14	16
UniRef90_Q93092	1	UniRef90_Q93092	16	UniRef90_Q93092	1	ALAGCDFLTISPK	5	1.30103e-05	0.0016649	2.43907e+06	41096100	40139216	8	15	15
UniRef90_Q93092	1	UniRef90_Q93092	16	UniRef90_Q93092	1	WLHNEDQMAVEK	5	0.00032875	0.00698935	136843	3.84792e+06	3.76299e+06	0	16	14
UniRef90_Q93092	1	UniRef90_Q93092	16	UniRef90_Q93092	1	LSFDKDAMVAR	5	1.30103e-05	0.00277811	1.2373e+06	28290092	25323484	6	12	13
UniRef90_Q93092	1	UniRef90_Q93092	16	UniRef90_Q93092	1	SYEPQEDPGVK	5	8.5842e-05	0.00318104	4.91761e+06	57143828	58353216	6	12	12
UniRef90_Q93092	1	UniRef90_Q93092	16	UniRef90_Q93092	1	FAADAIKLER	5	0.000166087	0.00545241	1.72901e+06	2265527	2.03936e+06	0	12	12
UniRef90_Q93092	1	UniRef90_Q93092	16	UniRef90_Q93092	1	LLGELLKDNSK	5	5.27032e-05	0.00310325	167079	6.10627e+06	5623340	0	11	11
UniRef90_Q93092	1	UniRef90_Q93092	16	UniRef90_Q93092	1	LFVLFGAEILK	5	0.000229873	0.00562375	514549	8612485	6.6916e+06	0	2	11
UniRef90_Q93092	1	UniRef90_Q93092	16	UniRef90_Q93092	1	LAPALSVK	5	0.000283915	0.00628821	3.82054e+06	50931312	52223852	7	9	9
UniRef90_Q93092	1	UniRef90_Q93092	16	UniRef90_Q93092	1	MESALDQLK	5	0.000381708	0.00717644	729790	25673582	27997910	0	9	9
UniRef90_Q93092	1	UniRef90_Q93092	16	UniRef90_Q93092	1	RLIELYK	5	0.00032875	0.00703883	1.0436e+06	22380534	23627122	0	5	7
UniRef90_Q93092	1	UniRef90_Q93092	16	UniRef90_Q93092	1	ILDWHVANTDKK	4	0.00118664	0.0140602	183197	269469	260858	0	5	6
UniRef90_Q93092	1	UniRef90_Q93092	16	UniRef90_Q93092	1	LGGPQEEQIK	5	0.00256967	0.0225443	471508	819534	2.85391e+06	0	0	6
UniRef90_Q93092	1	UniRef90_Q93092	16	UniRef90_Q93092	1	ILDWHVANTDK	4	0.00168805	0.0175462	29410.3	2.15361e+06	2.83914e+06	0	7	5
UniRef90_Q93092	1	UniRef90_Q93092	16	UniRef90_Q93092	1	AAQTSDSEKIHLDEK	5	0.000395621	0.00727944	458425	1.80369e+06	1.07545e+06	0	9	4
UniRef90_Q93092	1	UniRef90_Q93092	16	UniRef90_Q93092	1	NAIDKLFVLFGAEILK	4	1.30103e-05	0.00153193	20512.3	3.85783e+06	2722973	0	8	4
UniRef90_Q969T9	1	UniRef90_Q969T9	3	UniRef90_Q969T9	1	GTVYLTPYR	3	0.00125226	0.0143725	134309	1.08979e+06	461699	0	4	3
UniRef90_Q969T9	1	UniRef90_Q969T9	3	UniRef90_Q969T9	1	KGTVYLTPYR	3	0.000984583	0.011978	311649	1.94518e+06	1.80322e+06	0	3	3
UniRef90_Q969T9	1	UniRef90_Q969T9	3	UniRef90_Q969T9	1	DAMQSFMMPFYLMK	4	0.000346739	0.00707707	320387	1.29459e+06	753032	0	4	0
UniRef90_Q96AE4	1	UniRef90_Q96AE4	17	UniRef90_Q96AE4	1	MVMIQDGPQNTGADKPLR	5	1.30103e-05	0.000612336	475197	13284862	12202884	0	19	20
UniRef90_Q96AE4	1	UniRef90_Q96AE4	17	UniRef90_Q96AE4	1	SCMLTGTPESVQSAK	5	1.30103e-05	0.00239219	776078	22033808	19151476	6	16	19
UniRef90_Q96AE4	1	UniRef90_Q96AE4	17	UniRef90_Q96AE4	1	IGGDAGTSLNSNDYGYGGQK	5	1.30103e-05	0.000732873	177077	6.36493e+06	6353785	0	16	19
UniRef90_Q96AE4	1	UniRef90_Q96AE4	17	UniRef90_Q96AE4	1	IGGNEGIDVPIPR	5	0.000211718	0.00550456	519565	22030516	18701970	2	10	12
UniRef90_Q96AE4	1	UniRef90_Q96AE4	17	UniRef90_Q96AE4	1	IQIAPDSGGLPER	5	1.30103e-05	0.00188452	2.08033e+06	35362476	35411032	5	13	10
UniRef90_Q96AE4	1	UniRef90_Q96AE4	17	UniRef90_Q96AE4	1	GTPQQIDYAR	5	0.000126445	0.00422745	767519	15778568	14945139	3	10	10
UniRef90_Q96AE4	1	UniRef90_Q96AE4	17	UniRef90_Q96AE4	1	CQHAAEIITDLLR	5	0.000148966	0.00488616	434103	20816604	20948064	0	9	10
UniRef90_Q96AE4	1	UniRef90_Q96AE4	17	UniRef90_Q96AE4	1	QQAAYYAQTSPQGMPQHPPAPQGQ	5	1.30103e-05	0.000360743	133372	5371622	4.57032e+06	0	8	10
UniRef90_Q96AE4	1	UniRef90_Q96AE4	17	UniRef90_Q96AE4	1	IQQESGCKIQIAPDSGGLPER	5	1.30103e-05	0.000949604	25353	2.95234e+06	2234575	0	7	10
UniRef90_Q96AE4	1	UniRef90_Q96AE4	17	UniRef90_Q96AE4	1	IAQITGPPDR	5	8.5842e-05	0.00331887	332813	23150702	22562776	0	11	9
UniRef90_Q96AE4	1	UniRef90_Q96AE4	17	UniRef90_Q96AE4	1	SCMLTGTPESVQSAKR	5	8.5842e-05	0.00319317	102144	5401390	4.5722e+06	0	10	8
UniRef90_Q96AE4	1	UniRef90_Q96AE4	17	UniRef90_Q96AE4	1	EMVLELIR	5	0.000984583	0.0121605	1.27962e+06	34234520	32160756	0	8	7
UniRef90_Q96AE4	1	UniRef90_Q96AE4	17	UniRef90_Q96AE4	1	VPDGMVGFIIGR	4	1.30103e-05	0.00119348	0	3.78041e+06	4727478	0	5	7
UniRef90_Q96AE4	1	UniRef90_Q96AE4	17	UniRef90_Q96AE4	1	RLLDQIVEK	5	0.000454558	0.00791269	126949	10420143	8192460	0	7	6
UniRef90_Q96AE4	1	UniRef90_Q96AE4	17	UniRef90_Q96AE4	1	EMVLELIRDQGGFR	5	0.000658029	0.00927322	33353.4	4826896	5.76825e+06	0	6	5
UniRef90_Q96AE4	1	UniRef90_Q96AE4	17	UniRef90_Q96AE4	1	SVMTEEYKVPDGMVGFIIGR	3	1.30103e-05	0.000609758	64941.7	7.98874e+06	8526397	0	5	4
UniRef90_Q96AE4	1	UniRef90_Q96AE4	17	UniRef90_Q96AE4	1	FAVGIVIGR	5	0.00458208	0.0355431	251054	4.35853e+06	9031755	0	5	0
UniRef90_Q96BP3	1	UniRef90_Q96BP3	5	UniRef90_Q96BP3	1	VFDESLSMFTELQQMR	5	0.000166087	0.00516166	22727.9	170838	503467	0	3	11
UniRef90_Q96BP3	1	UniRef90_Q96BP3	5	UniRef90_Q96BP3	1	VYLDNLPSASMYER	5	1.30103e-05	0.00154583	45461.6	1281526	805177	0	8	6
UniRef90_Q96BP3	1	UniRef90_Q96BP3	5	UniRef90_Q96BP3	1	IFIYDGR	4	0.00575184	0.0420446	1.23191e+06	4790690	4.12069e+06	0	5	6
UniRef90_Q96BP3	1	UniRef90_Q96BP3	5	UniRef90_Q96BP3	1	TDTDLYEFAK	4	0.00412348	0.0324455	28042.7	857670	597190	0	0	4
UniRef90_Q96BP3	1	UniRef90_Q96BP3	5	UniRef90_Q96BP3	1	VFDVVNFDMINMLK	5	0.000126445	0.00387054	83903.3	1.10735e+06	188107	0	7	0
UniRef90_Q96CS3	1	UniRef90_Q96CS3	6	UniRef90_Q96CS3	1	AHPVFYQGTYSQALNDAK	5	1.30103e-05	0.00145971	187931	2745518	2.24278e+06	0	12	10
UniRef90_Q96CS3	1	UniRef90_Q96CS3	6	UniRef90_Q96CS3	1	QQQDEAYLASLR	5	1.30103e-05	0.000965706	115572	5381986	5166313	0	8	10
UniRef90_Q96CS3	1	UniRef90_Q96CS3	6	UniRef90_Q96CS3	1	MLFWACSTNKPEGYR	5	1.30103e-05	0.00057529	247749	1.32464e+06	921812	0	9	7
UniRef90_Q96CS3	1	UniRef90_Q96CS3	6	UniRef90_Q96CS3	1	FQIEANFPR	5	0.000346739	0.00709203	767735	8811034	7562871	0	6	6
UniRef90_Q96CS3	1	UniRef90_Q96CS3	6	UniRef90_Q96CS3	1	IYSYVVSRPQPR	4	0.000126445	0.00390814	311895	5094075	3.77824e+06	0	5	4
UniRef90_Q96CS3	1	UniRef90_Q96CS3	6	UniRef90_Q96CS3	1	VTDPVGDIVSFMHSFEEK	3	1.30103e-05	0.00130604	0	504404	56057.3	0	8	2
UniRef90_Q96CW1	1	UniRef90_Q96CW1	8	UniRef90_Q96CW1	1	QSIAIDDCTFHQCVR	5	1.30103e-05	0.000790312	824132	4.80788e+06	4.31953e+06	6	10	14
UniRef90_Q96CW1	1	UniRef90_Q96CW1	8	UniRef90_Q96CW1	1	IPTPLNTSGVQVICMK	5	1.30103e-05	0.00230099	87341.7	2887675	1.8455e+06	0	9	12
UniRef90_Q96CW1	1	UniRef90_Q96CW1	8	UniRef90_Q96CW1	1	SNIWLAAVTK	5	0.000312123	0.00672197	301853	2.55428e+06	1.63186e+06	3	9	10
UniRef90_Q96CW1	1	UniRef90_Q96CW1	8	UniRef90_Q96CW1	1	WARPPISMNFEVPFAPSGLK	5	1.30103e-05	0.00130514	877020	7800677	6.43364e+06	5	15	9
UniRef90_Q96CW1	1	UniRef90_Q96CW1	8	UniRef90_Q96CW1	1	MCDVMAAYFGK	5	1.30103e-05	0.00251909	0	1.71374e+06	954082	0	8	6
UniRef90_Q96CW1	1	UniRef90_Q96CW1	8	UniRef90_Q96CW1	1	SYLSGMPECK	5	0.000229873	0.00573582	636595	5.61123e+06	4.5878e+06	3	6	6
UniRef90_Q96CW1	1	UniRef90_Q96CW1	8	UniRef90_Q96CW1	1	MIGGLFIYNHK	5	0.000468462	0.00812086	390894	1.69083e+06	1.52393e+06	4	8	5
UniRef90_Q96CW1	1	UniRef90_Q96CW1	8	UniRef90_Q96CW1	1	DIILPFR	5	0.00394012	0.0311263	3.64153e+06	14948299	11267463	4	6	5
UniRef90_Q96EP5	1	UniRef90_Q96EP5	3	UniRef90_Q96EP5	1	LFVGGLDWSTTQETLR	5	1.30103e-05	0.00154378	803955	16702549	16500322	1	12	14
UniRef90_Q96EP5	1	UniRef90_Q96EP5	3	UniRef90_Q96EP5	1	IFVGGIPHNCGETELR	5	1.30103e-05	0.00143836	0	12401798	12585272	0	11	12
UniRef90_Q96EP5	1	UniRef90_Q96EP5	3	UniRef90_Q96EP5	1	SYFSQYGEVVDCVIMK	5	0.00024633	0.00582928	166246	2650302	3.16394e+06	0	7	8
UniRef90_Q96F86	1	UniRef90_Q96F86	2	UniRef90_Q96F86	1	FVIPLHSA	3	0.00378575	0.0301495	25850.8	1459854	1085531	0	0	3
UniRef90_Q96F86	1	UniRef90_Q96F86	2	UniRef90_Q96F86	1	MLESITNELSLFSK	5	0.00616189	0.0438062	168410	501232	354458	0	6	0
UniRef90_Q96FV9	1	UniRef90_Q96FV9	1	UniRef90_Q96FV9	1	LMDLQLSDSNFR	5	0.000126445	0.00434041	0	967224	818723	0	7	5
UniRef90_Q96G21	1	UniRef90_Q96G21	1	UniRef90_Q96G21	1	VITFANQDDYISFR	3	1.30103e-05	0.0018496	32389.4	576140	381105	0	8	4
UniRef90_Q96I25	1	UniRef90_Q96I25	3	UniRef90_Q96I25	1	DFPYEEDSRPR	3	0.000540797	0.00874692	0	1.38259e+06	1.41402e+06	0	2	6
UniRef90_Q96I25	1	UniRef90_Q96I25	3	UniRef90_Q96I25	1	IFLEFER	4	0.00571647	0.0417825	253007	5304176	4.66114e+06	0	4	5
UniRef90_Q96I25	1	UniRef90_Q96I25	3	UniRef90_Q96I25	1	QSTVLAPVIDLKR	3	0.00143973	0.0157708	0	295475	205365	0	4	3
UniRef90_Q96Q11	1	UniRef90_Q96Q11	3	UniRef90_Q96Q11	1	EIGALLQQLR	5	0.000126445	0.00451901	276528	14677358	14889776	0	10	9
UniRef90_Q96Q11	1	UniRef90_Q96Q11	3	UniRef90_Q96Q11	1	LQSPEFQSLFTEGLK	5	0.000126445	0.00362082	685147	2.71303e+06	3.20148e+06	0	5	8
UniRef90_Q96Q11	1	UniRef90_Q96Q11	3	UniRef90_Q96Q11	1	NLGLFIVK	4	0.00262396	0.0230108	5607.43	2.77643e+06	2.37805e+06	0	5	5
UniRef90_Q96QK1	1	UniRef90_Q96QK1	14	UniRef90_Q96QK1	1	IPVDTYNNILTVLK	5	1.30103e-05	0.000706949	170109	3.93012e+06	3769424	0	17	17
UniRef90_Q96QK1	1	UniRef90_Q96QK1	14	UniRef90_Q96QK1	1	LSQLEGVNVER	5	8.5842e-05	0.00342536	1.01432e+06	11829935	11282726	0	10	10
UniRef90_Q96QK1	1	UniRef90_Q96QK1	14	UniRef90_Q96QK1	1	IREDLPNLESSEETEQINK	5	1.30103e-05	0.000624861	345276	4378536	4939200	5	16	8
UniRef90_Q96QK1	1	UniRef90_Q96QK1	14	UniRef90_Q96QK1	1	LFDIFSQQVATVIQSR	5	1.30103e-05	0.000702903	171243	2116351	1590535	0	12	8
UniRef90_Q96QK1	1	UniRef90_Q96QK1	14	UniRef90_Q96QK1	1	FTLPPLVFAAYQLAFR	5	1.30103e-05	0.000974525	25387.3	413489	192312	0	10	8
UniRef90_Q96QK1	1	UniRef90_Q96QK1	14	UniRef90_Q96QK1	1	HASNMLGELR	5	0.000876896	0.0111271	1.14901e+06	7.06753e+06	6.78529e+06	3	9	8
UniRef90_Q96QK1	1	UniRef90_Q96QK1	14	UniRef90_Q96QK1	1	CFSEENHEPLR	5	0.000126445	0.00370419	166369	3.18563e+06	3.19216e+06	0	10	7
UniRef90_Q96QK1	1	UniRef90_Q96QK1	14	UniRef90_Q96QK1	1	QIVLTGILEQVVNCR	5	1.30103e-05	0.00205198	129853	3615776	2.59018e+06	0	9	7
UniRef90_Q96QK1	1	UniRef90_Q96QK1	14	UniRef90_Q96QK1	1	NIIIALIDR	5	0.0016828	0.0173524	1473360	10734484	13141530	4	7	7
UniRef90_Q96QK1	1	UniRef90_Q96QK1	14	UniRef90_Q96QK1	1	ACAELHQNVNVK	5	0.000126445	0.00363107	137609	466255	445627	0	5	7
UniRef90_Q96QK1	1	UniRef90_Q96QK1	14	UniRef90_Q96QK1	1	IFSFAHQTISALIK	5	1.30103e-05	0.00275699	0	529723	389602	0	8	4
UniRef90_Q96QK1	1	UniRef90_Q96QK1	14	UniRef90_Q96QK1	1	LLDEAIQAVK	3	0.00290611	0.0244849	862950	4.34485e+06	5357898	4	4	4
UniRef90_Q96QK1	1	UniRef90_Q96QK1	14	UniRef90_Q96QK1	1	AELAELPLR	3	0.00140208	0.0154925	498044	4687329	4482734	0	5	3
UniRef90_Q96QK1	1	UniRef90_Q96QK1	14	UniRef90_Q96QK1	1	QDMPSEDVVSLQVSLINLAMK	3	0.00421882	0.0330891	0	128143	132170	0	3	0
UniRef90_Q96SB8	1	UniRef90_Q96SB8	1	UniRef90_Q96SB8	1	EAFTADGDQVFAGR	4	1.30103e-05	0.000956645	0	1.11368e+06	892573	0	5	6
UniRef90_Q96SI9	1	UniRef90_Q96SI9	1	UniRef90_Q96SI9	1	AIDLMNALMR	3	0.000819435	0.0105712	0	3686200	3194915	0	3	4
UniRef90_Q99020	1	UniRef90_Q99020	12	UniRef90_Q99020	1	IFVGGLNPEATEEK	5	1.30103e-05	0.00183895	2.9287e+06	51255912	44966068	6	22	23
UniRef90_Q99020	1	UniRef90_Q99020	12	UniRef90_Q99020	1	EVYQQQQYGSGGR	5	1.30103e-05	0.00155779	2212979	19255902	26051626	12	20	20
UniRef90_Q99020	1	UniRef90_Q99020	12	UniRef90_Q99020	1	MFVGGLSWDTSKK	5	0.000126445	0.00412787	84831.6	11891869	10979838	0	15	16
UniRef90_Q99020	1	UniRef90_Q99020	12	UniRef90_Q99020	1	DLKDYFTK	5	0.000735085	0.00985445	1.91152e+06	24170292	23676252	0	15	14
UniRef90_Q99020	1	UniRef90_Q99020	12	UniRef90_Q99020	1	IREYFGQFGEIEAIELPIDPK	5	1.30103e-05	0.00084848	463437	9408569	7871904	0	16	12
UniRef90_Q99020	1	UniRef90_Q99020	12	UniRef90_Q99020	1	GFGFILFK	5	0.00260128	0.0228481	4663623	75949184	74916272	6	10	12
UniRef90_Q99020	1	UniRef90_Q99020	12	UniRef90_Q99020	1	IFVGGLNPEATEEKIR	5	1.30103e-05	0.00101507	413167	12421372	10536787	0	13	11
UniRef90_Q99020	1	UniRef90_Q99020	12	UniRef90_Q99020	1	MFVGGLSWDTSK	5	1.30103e-05	0.00189185	1.54503e+06	26526240	25902446	3	12	10
UniRef90_Q99020	1	UniRef90_Q99020	12	UniRef90_Q99020	1	VAQPKEVYQQQQYGSGGR	5	1.30103e-05	0.00168479	84184.7	1.47344e+06	1.3907e+06	0	10	9
UniRef90_Q99020	1	UniRef90_Q99020	12	UniRef90_Q99020	1	RGFVFITFK	5	0.000126445	0.00439655	373470	7154503	7380563	0	8	8
UniRef90_Q99020	1	UniRef90_Q99020	12	UniRef90_Q99020	1	FGEVVDCTIKMDPNTGR	5	8.5842e-05	0.00321934	158266	1.93274e+06	2.21929e+06	0	8	7
UniRef90_Q99020	1	UniRef90_Q99020	12	UniRef90_Q99020	1	GFVFITFK	5	0.00127123	0.0145877	1.2663e+06	31438668	33102894	6	7	7
UniRef90_Q99068	1	UniRef90_Q99068	1	UniRef90_Q99068	1	HVESIGDPEHISR	5	8.5842e-05	0.00331477	15628.1	1.47493e+06	1.3783e+06	0	12	10
UniRef90_Q99388	1	UniRef90_Q99388	1	UniRef90_Q99388	1	YPDLNLLR	5	0.000126445	0.0044813	2861375	50432612	48570848	5	8	8
UniRef90_Q99436	1	UniRef90_Q99436	1	UniRef90_Q99436	1	FRPDMEEEEAK	5	0.000296689	0.00631912	24060.2	515518	653366	0	7	8
UniRef90_Q99442	1	UniRef90_Q99442	1	UniRef90_Q99442	1	ESVVDYCNR	5	0.000126445	0.00403404	1.16136e+06	7719121	5947363	1	7	6
UniRef90_Q99460-2	1	UniRef90_Q99460-2	18	UniRef90_Q99460-2	1	SGMYTVAMAYCGSGNNK	5	1.30103e-05	0.000420456	23584.8	1.33226e+06	759420	0	9	12
UniRef90_Q99460-2	1	UniRef90_Q99460-2	18	UniRef90_Q99460-2	1	MEEADALIESLCR	5	1.30103e-05	0.00161369	339340	6599725	5979375	3	11	11
UniRef90_Q99460-2	1	UniRef90_Q99460-2	18	UniRef90_Q99460-2	1	LLHVAVSDVNDDVR	5	1.30103e-05	0.00178637	649403	3.12596e+06	3.34273e+06	0	7	11
UniRef90_Q99460-2	1	UniRef90_Q99460-2	18	UniRef90_Q99460-2	1	TNLYQDDAVTGEAAGLALGLVMLGSK	5	1.30103e-05	0.000224802	151607	2.07941e+06	1.64373e+06	0	11	10
UniRef90_Q99460-2	1	UniRef90_Q99460-2	18	UniRef90_Q99460-2	1	NAQAIEDMVGYAQETQHEK	5	1.30103e-05	0.00251053	394995	4132883	4.08834e+06	0	10	10
UniRef90_Q99460-2	1	UniRef90_Q99460-2	18	UniRef90_Q99460-2	1	TPEQCPSVVSLLSESYNPHVR	5	1.30103e-05	0.0014292	528750	3.46089e+06	2.64998e+06	3	14	9
UniRef90_Q99460-2	1	UniRef90_Q99460-2	18	UniRef90_Q99460-2	1	QCVENADLPEGEK	5	5.27032e-05	0.00292053	72010.1	2989994	2.24896e+06	0	11	9
UniRef90_Q99460-2	1	UniRef90_Q99460-2	18	UniRef90_Q99460-2	1	HGGSLGLGLAAMGTAR	5	0.000120409	0.00345538	283995	4.01204e+06	3.25019e+06	4	9	8
UniRef90_Q99460-2	1	UniRef90_Q99460-2	18	UniRef90_Q99460-2	1	AAVESLGFILFR	5	8.5842e-05	0.00317527	1122417	8.05938e+06	7.48063e+06	0	5	8
UniRef90_Q99460-2	1	UniRef90_Q99460-2	18	UniRef90_Q99460-2	1	QDVYDLLK	4	0.00234601	0.0208901	381036	5115264	4406067	0	5	7
UniRef90_Q99460-2	1	UniRef90_Q99460-2	18	UniRef90_Q99460-2	1	QFAALVASK	5	0.000283915	0.00626715	678830	5.14185e+06	4.33135e+06	0	5	6
UniRef90_Q99460-2	1	UniRef90_Q99460-2	18	UniRef90_Q99460-2	1	LLHVAVSDVNDDVRR	5	1.30103e-05	0.00214126	2698.3	1.442e+06	1.2137e+06	0	3	6
UniRef90_Q99460-2	1	UniRef90_Q99460-2	18	UniRef90_Q99460-2	1	YGAAMALGICCAGTGNK	2	1.30103e-05	0.00273212	19018.1	754880	676557	0	2	5
UniRef90_Q99460-2	1	UniRef90_Q99460-2	18	UniRef90_Q99460-2	1	NNNTDLMILK	4	0.00118664	0.014067	21209.5	436226	91628.6	0	8	1
UniRef90_Q99460-2	1	UniRef90_Q99460-2	18	UniRef90_Q99460-2	1	QCVENADLPEGEKKPIDQR	5	5.27032e-05	0.00300813	243328	569073	586582	0	6	0
UniRef90_Q99460-2	1	UniRef90_Q99460-2	18	UniRef90_Q99460-2	1	DNLEWLAR	5	0.00796582	0.0532859	1.15463e+06	7569247	7.01729e+06	0	5	0
UniRef90_Q99460-2	1	UniRef90_Q99460-2	18	UniRef90_Q99460-2	1	IEVLYEDEGFR	5	0.0063283	0.0446566	129351720	1.41384e+06	720766	0	5	0
UniRef90_Q99460-2	1	UniRef90_Q99460-2	18	UniRef90_Q99460-2	1	TILESNDVPGMLAYSLK	4	0.00816867	0.0546593	49115.9	1.63738e+06	68296.1	0	4	0
UniRef90_Q99496	1	UniRef90_Q99496	2	UniRef90_Q99496	1	FCADCIITALR	5	5.27032e-05	0.00299749	347403	2.18783e+06	1.95918e+06	0	7	6
UniRef90_Q99496	1	UniRef90_Q99496	2	UniRef90_Q06587;UniRef90_Q99496	2	SLRPDPNFDALISK	5	1.30103e-05	0.00224982	1.08555e+06	3.95752e+06	3.53477e+06	0	8	9
UniRef90_Q99570	1	UniRef90_Q99570	2	UniRef90_Q99570	1	VVTLLSDPENIVK	4	1.30103e-05	0.00164672	128200	1.50064e+06	1.0428e+06	0	5	4
UniRef90_Q99570	1	UniRef90_Q99570	2	UniRef90_Q99570	1	GVIDLAALGITGR	3	0.00129923	0.0148894	73446.2	528374	373449	0	3	4
UniRef90_Q99598	1	UniRef90_Q99598	3	UniRef90_Q99598	1	SFQQELDAR	5	0.000312123	0.00684553	251546	3.80763e+06	3.52279e+06	0	4	7
UniRef90_Q99598	1	UniRef90_Q99598	3	UniRef90_Q99598	1	HMLADVFSVK	4	0.00139322	0.0153101	221472	870380	784204	0	5	6
UniRef90_Q99598	1	UniRef90_Q99598	3	UniRef90_Q99598	1	MCINSVGNGDIDTPFEVSQFLR	5	1.30103e-05	0.00161889	32814.2	752011	770516	0	5	0
UniRef90_Q99623	1	UniRef90_Q99623	16	UniRef90_Q99623	1	IGGVQQDTILAEGLHFR	5	0.000126445	0.00374711	1.56958e+06	24457768	20788130	2	22	20
UniRef90_Q99623	1	UniRef90_Q99623	16	UniRef90_Q99623	1	VLSRPNAQELPSMYQR	5	0.000166087	0.00531073	1.00241e+06	20110902	15891665	5	21	18
UniRef90_Q99623	1	UniRef90_Q99623	16	UniRef90_Q99623	1	FNASQLITQR	5	0.000148966	0.00496306	2.63861e+06	32954344	26727242	10	12	13
UniRef90_Q99623	1	UniRef90_Q99623	16	UniRef90_Q99623	1	IVQAEGEAEAAK	5	5.27032e-05	0.0030384	0	3.11445e+06	2.48663e+06	0	10	13
UniRef90_Q99623	1	UniRef90_Q99623	16	UniRef90_Q99623	1	LLLGAGAVAYGVR	5	1.30103e-05	0.00198101	1.90636e+06	25965906	22851584	4	11	12
UniRef90_Q99623	1	UniRef90_Q99623	16	UniRef90_Q99623	1	IYLTADNLVLNLQDESFTR	5	1.30103e-05	0.00089042	66895.8	4.25689e+06	3.06401e+06	0	12	9
UniRef90_Q99623	1	UniRef90_Q99623	16	UniRef90_Q99623	1	DLQMVNISLR	5	0.000726096	0.00968413	1.84796e+06	21057364	16927248	5	10	9
UniRef90_Q99623	1	UniRef90_Q99623	16	UniRef90_Q99623	1	LGLDYEER	5	0.000757953	0.0101491	3.85451e+06	30500062	26967846	6	9	9
UniRef90_Q99623	1	UniRef90_Q99623	16	UniRef90_Q99623	1	ESVFTVEGGHR	5	1.30103e-05	0.00203908	794166	11295217	7.89782e+06	4	11	8
UniRef90_Q99623	1	UniRef90_Q99623	16	UniRef90_Q99623	1	AQVSLLIR	5	0.00257654	0.0226719	19807864	35132340	30131540	0	6	6
UniRef90_Q99623	1	UniRef90_Q99623	16	UniRef90_Q99623	1	VLPSIVNEVLK	5	8.5842e-05	0.00343048	887001	24895768	21407766	0	5	6
UniRef90_Q99623	1	UniRef90_Q99623	16	UniRef90_Q99623	1	MLGEALSKNPGYIK	4	0.00266535	0.0231759	26449.7	357756	340733	0	3	6
UniRef90_Q99623	1	UniRef90_Q99623	16	UniRef90_Q99623	1	MLGEALSK	5	0.00164923	0.0168892	3.0289e+06	8.28114e+06	7.9428e+06	2	6	5
UniRef90_Q99623	1	UniRef90_Q99623	16	UniRef90_Q99623	1	AQFLVEK	4	0.00237299	0.0210258	2536986	1.31841e+06	2.96448e+06	0	4	5
UniRef90_Q99623	1	UniRef90_Q99623	16	UniRef90_Q99623	1	QKIVQAEGEAEAAK	4	0.00117491	0.0140436	21328.8	844110	721148	0	4	5
UniRef90_Q99623	1	UniRef90_Q99623	16	UniRef90_Q99623	1	IPWFQYPIIYDIR	5	1.30103e-05	0.00224804	138274	5.37457e+06	3.39938e+06	0	9	4
UniRef90_Q99627	1	UniRef90_Q99627	1	UniRef90_Q99627	1	SANSELGGIWSVGQR	5	1.30103e-05	0.00133082	484749	3.33329e+06	1.79961e+06	0	6	6
UniRef90_Q99798	1	UniRef90_Q99798	18	UniRef90_Q99798	1	VGLIGSCTNSSYEDMGR	5	1.30103e-05	0.000323641	4.49983e+06	34445964	36041912	13	19	24
UniRef90_Q99798	1	UniRef90_Q99798	18	UniRef90_Q99798	1	NDANPETHAFVTSPEIVTALAIAGTLK	5	1.30103e-05	0.000697099	591945	14944138	11371279	0	15	21
UniRef90_Q99798	1	UniRef90_Q99798	18	UniRef90_Q99798	1	DINQEVYNFLATAGAK	5	1.30103e-05	0.00056772	1.33092e+06	11729795	11662522	4	16	18
UniRef90_Q99798	1	UniRef90_Q99798	18	UniRef90_Q99798	1	NAVTQEFGPVPDTAR	5	1.30103e-05	0.000985267	7749807	56136388	54356924	11	18	16
UniRef90_Q99798	1	UniRef90_Q99798	18	UniRef90_Q99798	1	WVVIGDENYGEGSSR	5	1.30103e-05	0.00138854	1.63128e+06	19638156	18832714	4	16	16
UniRef90_Q99798	1	UniRef90_Q99798	18	UniRef90_Q99798	1	SQFTITPGSEQIR	5	1.30103e-05	0.00125851	4809522	35720476	34591928	7	17	15
UniRef90_Q99798	1	UniRef90_Q99798	18	UniRef90_Q99798	1	CTTDHISAAGPWLK	5	1.30103e-05	0.00243251	74385.9	2.61194e+06	2.14591e+06	0	17	15
UniRef90_Q99798	1	UniRef90_Q99798	18	UniRef90_Q99798	1	GHLDNISNNLLIGAINIENGK	5	1.30103e-05	0.000667235	712017	7.33617e+06	8.02854e+06	7	15	15
UniRef90_Q99798	1	UniRef90_Q99798	18	UniRef90_Q99798	1	VAVPSTIHCDHLIEAQVGGEK	5	1.30103e-05	0.000315688	249140	4.75977e+06	4378115	0	15	15
UniRef90_Q99798	1	UniRef90_Q99798	18	UniRef90_Q99798	1	LNRPLTLSEK	5	0.000726096	0.00951828	0	689097	631115	0	0	9
UniRef90_Q99798	1	UniRef90_Q99798	18	UniRef90_Q99798	1	DLEDLQILIK	5	0.000598727	0.00903865	411779	5.7887e+06	6490418	0	7	7
UniRef90_Q99798	1	UniRef90_Q99798	18	UniRef90_Q99798	1	EGWPLDIR	5	0.00109963	0.0135515	8038321	43194144	45250992	1	6	7
UniRef90_Q99798	1	UniRef90_Q99798	18	UniRef90_Q99798	1	LQLLEPFDK	5	0.000126445	0.00386296	122802	5029687	5787979	0	5	6
UniRef90_Q99798	1	UniRef90_Q99798	18	UniRef90_Q99798	1	ATIERDGYAQILR	5	0.000126445	0.00362745	1.42071e+06	1.31943e+06	1102058	0	6	5
UniRef90_Q99798	1	UniRef90_Q99798	18	UniRef90_Q99798	1	IHPVDKLTIQGLK	3	0.00120761	0.0142336	0	2675107	2.39069e+06	0	4	4
UniRef90_Q99798	1	UniRef90_Q99798	18	UniRef90_Q99798	1	RLNRPLTLSEK	4	0.00411722	0.0324062	23100.1	1.66033e+06	1.30336e+06	0	4	4
UniRef90_Q99798	1	UniRef90_Q99798	18	UniRef90_Q99798	1	AKDINQEVYNFLATAGAK	4	0.0024232	0.0212933	7037810	167610	220007	0	0	4
UniRef90_Q99798	1	UniRef90_Q99798	18	UniRef90_Q99798	1	CKSQFTITPGSEQIR	5	0.000126445	0.00359629	602996	597913	5640.84	0	9	0
UniRef90_Q99829	1	UniRef90_Q99829	6	UniRef90_Q99829	1	LYGPTNFAPIINHVAR	5	0.000126445	0.00439199	526281	14911134	13320000	0	8	8
UniRef90_Q99829	1	UniRef90_Q99829	6	UniRef90_Q99829	1	SDPFLEFFR	5	1.30103e-05	0.00271729	2.6698e+06	25498964	24672756	5	8	7
UniRef90_Q99829	1	UniRef90_Q99829	6	UniRef90_Q99829	1	DIVQFVPYR	5	0.000211718	0.00551523	2.16727e+06	18124628	15453960	2	7	7
UniRef90_Q99829	1	UniRef90_Q99829	6	UniRef90_Q99829	1	FGIYDIDNK	5	0.000296689	0.00633558	1338865	9852090	8879962	5	7	7
UniRef90_Q99829	1	UniRef90_Q99829	6	UniRef90_Q99829	1	NNLNPTWK	5	0.0024751	0.0216948	469612	3.96937e+06	4.06826e+06	0	7	6
UniRef90_Q99829	1	UniRef90_Q99829	6	UniRef90_Q99829	1	DIVQFVPYRR	2	0.00024633	0.00603783	24792.1	207459	105690	0	7	2
UniRef90_Q99832	1	UniRef90_Q99832	17	UniRef90_Q99832	1	LPIGDVATQYFADR	5	0.000120409	0.00345303	6.86795e+06	40050828	37870932	6	17	20
UniRef90_Q99832	1	UniRef90_Q99832	17	UniRef90_Q99832	1	INALTAASEAACLIVSVDETIK	5	1.30103e-05	0.000755	2493981	5877025	7.8522e+06	6	17	19
UniRef90_Q99832	1	UniRef90_Q99832	17	UniRef90_Q99832	1	EGTDSSQGIPQLVSNISACQVIAEAVR	5	1.30103e-05	0.00051346	739275	6910610	3.14604e+06	3	15	18
UniRef90_Q99832	1	UniRef90_Q99832	17	UniRef90_Q99832	1	INALTAASEAACLIVSVDETIKNPR	5	1.30103e-05	0.000750294	4.2409e+06	18659070	14271590	10	20	17
UniRef90_Q99832	1	UniRef90_Q99832	17	UniRef90_Q99832	1	QLCDNAGFDATNILNK	5	1.30103e-05	0.00127306	885197	5761059	4.85772e+06	7	14	13
UniRef90_Q99832	1	UniRef90_Q99832	17	UniRef90_Q99832	1	ATISNDGATILK	5	0.000148966	0.00496311	4.06356e+06	17722624	17705828	6	12	11
UniRef90_Q99832	1	UniRef90_Q99832	17	UniRef90_Q99832	1	GGAEQFMEETER	5	1.30103e-05	0.00166702	5.41752e+06	24029924	20779504	6	11	11
UniRef90_Q99832	1	UniRef90_Q99832	17	UniRef90_Q99832	1	TFSYAGFEMQPK	5	1.30103e-05	0.0017106	1.86115e+06	13392907	10668182	4	11	11
UniRef90_Q99832	1	UniRef90_Q99832	17	UniRef90_Q99832	1	YNFFTGCPK	5	8.5842e-05	0.00337159	4.12464e+06	22962134	21060616	0	10	10
UniRef90_Q99832	1	UniRef90_Q99832	17	UniRef90_Q99832	1	QQLLIGAYAK	5	0.000148966	0.00481135	3.59661e+06	20762626	18178224	7	9	9
UniRef90_Q99832	1	UniRef90_Q99832	17	UniRef90_Q99832	1	SQDAEVGDGTTSVTLLAAEFLK	5	1.30103e-05	0.000600754	180907	3.89206e+06	3.47909e+06	0	11	8
UniRef90_Q99832	1	UniRef90_Q99832	17	UniRef90_Q99832	1	LLDVVHPAAK	5	0.00143123	0.0157472	102074	4340905	3.18247e+06	0	8	7
UniRef90_Q99832	1	UniRef90_Q99832	17	UniRef90_Q99832	1	GKATISNDGATILK	5	0.000870867	0.0109918	22966.3	796897	840398	0	5	6
UniRef90_Q99832	1	UniRef90_Q99832	17	UniRef90_Q99832	1	QVKPYVEEGLHPQIIIR	4	8.5842e-05	0.00332712	90751.9	2.99779e+06	2.47226e+06	0	7	4
UniRef90_Q99832	1	UniRef90_Q99832	17	UniRef90_Q99832	1	DMFCAGR	5	0.00100684	0.0126441	859095	7715345	7.56295e+06	2	6	4
UniRef90_Q99832	1	UniRef90_Q99832	17	UniRef90_Q99832	1	LPIGDVATQYFADRDMFCAGR	5	1.30103e-05	0.000625784	0	1.79425e+06	956319	0	8	3
UniRef90_Q99832	1	UniRef90_Q99832	17	UniRef90_Q99832	1	QLCDNAGFDATNILNKLR	5	0.00127994	0.0146736	0	424116	144805	0	6	0
UniRef90_Q99873	1	UniRef90_Q99873	13	UniRef90_Q99873	1	KVIGIECSSISDYAVK	5	1.30103e-05	0.00190546	269545	5.71248e+06	5.62841e+06	0	12	14
UniRef90_Q99873	1	UniRef90_Q99873	13	UniRef90_Q99873	1	GQLCELSCSTDYR	5	1.30103e-05	0.00202307	508476	10677032	11796290	4	12	13
UniRef90_Q99873	1	UniRef90_Q99873	13	UniRef90_Q99873	1	TGEEIFGTIGMRPNAK	5	1.30103e-05	0.00185772	313038	1.74068e+06	2.04865e+06	0	9	10
UniRef90_Q99873	1	UniRef90_Q99873	13	UniRef90_Q99873	1	IHWWENVYGFDMSCIK	5	1.30103e-05	0.000937604	71908.2	2.59816e+06	2.74261e+06	0	12	9
UniRef90_Q99873	1	UniRef90_Q99873	13	UniRef90_Q99873	1	TGFSTSPESPYTHWK	5	1.30103e-05	0.0015586	29222.9	2620428	2.24878e+06	0	10	9
UniRef90_Q99873	1	UniRef90_Q99873	13	UniRef90_Q99873	1	VIGIECSSISDYAVK	5	1.30103e-05	0.0011947	10762279	1.06864e+06	1.06913e+06	0	8	8
UniRef90_Q99873	1	UniRef90_Q99873	13	UniRef90_Q99873	1	ATLYVTAIEDR	5	1.30103e-05	0.00204084	1.91494e+06	14049072	16309725	0	11	7
UniRef90_Q99873	1	UniRef90_Q99873	13	UniRef90_Q99873	1	DVAIKEPLVDVVDPK	5	1.30103e-05	0.000930613	227347	3.94025e+06	3.64978e+06	0	8	7
UniRef90_Q99873	1	UniRef90_Q99873	13	UniRef90_Q99873	1	ANKLDHVVTIIK	5	0.000126445	0.00396739	94231	3195466	2412786	0	9	6
UniRef90_Q99873	1	UniRef90_Q99873	13	UniRef90_Q99873	1	VEDLTFTSPFCLQVK	3	1.30103e-05	0.00172303	86037.9	1.73248e+06	1.63257e+06	0	6	6
UniRef90_Q99873	1	UniRef90_Q99873	13	UniRef90_Q99873	1	QLVTNACLIK	4	0.000296689	0.0064771	2035197	2.32652e+06	2659929	0	8	4
UniRef90_Q99873	1	UniRef90_Q99873	13	UniRef90_Q99873	1	EPLVDVVDPK	4	0.00140208	0.0154932	2.60439e+06	182093	183274	4	6	0
UniRef90_Q99873	1	UniRef90_Q99873	13	UniRef90_Q6PAK3;UniRef90_Q99873	2	GKVEEVELPVEK	5	0.000166087	0.00542316	21451.2	2.41269e+06	2.52001e+06	0	11	9
UniRef90_Q99J09	1	UniRef90_Q99J09	4	UniRef90_Q99J09	1	NASCTLSSAVHSQGVTR	5	1.30103e-05	0.00151294	0	317153	458551	0	11	12
UniRef90_Q99J09	1	UniRef90_Q99J09	4	UniRef90_Q99J09	1	ILLWDTR	5	0.00144924	0.0159533	1.29465e+06	8826502	9367376	4	6	6
UniRef90_Q99J09	1	UniRef90_Q99J09	4	UniRef90_Q99J09	1	IWDLAQQVSLNSYR	3	1.30103e-05	0.00158105	141549	1462028	2.07429e+06	0	5	5
UniRef90_Q99J09	1	UniRef90_Q99J09	4	UniRef90_Q99J09	1	YRSDGSLLLGVSSLSGR	5	1.30103e-05	0.00167624	333217	392700	624576	0	6	4
UniRef90_Q99J36	1	UniRef90_Q99J36	5	UniRef90_Q99J36	1	FQSVESGANNVVFIR	5	1.30103e-05	0.000470195	616357	7.10451e+06	6.75456e+06	0	13	12
UniRef90_Q99J36	1	UniRef90_Q99J36	5	UniRef90_Q99J36	1	YAETFLEPWFK	5	1.30103e-05	0.00204415	201244	4.84476e+06	4.55139e+06	0	12	9
UniRef90_Q99J36	1	UniRef90_Q99J36	5	UniRef90_Q99J36	1	MLPISGTCK	4	0.000211718	0.00549188	284308	8271848	7.2589e+06	0	6	6
UniRef90_Q99J36	1	UniRef90_Q99J36	5	UniRef90_Q99J36	1	KYNLQEVVK	4	0.000984583	0.0124486	39461	1.2801e+06	1.81378e+06	0	7	5
UniRef90_Q99J36	1	UniRef90_Q99J36	5	UniRef90_Q99J36	1	AFLEDMKK	4	0.00541259	0.0401159	192900	1.66622e+06	1571037	0	6	4
UniRef90_Q99J45	1	UniRef90_Q99J45	2	UniRef90_Q99J45	1	AVFDNLIQLEHLNIVK	2	0.000148966	0.00492404	22771.6	343055	297447	0	4	5
UniRef90_Q99J45	1	UniRef90_Q99J45	2	UniRef90_Q99J45	1	LTSLLEETLNK	4	0.00156105	0.0164603	1.58527e+06	1.62421e+06	1.49976e+06	0	6	4
UniRef90_Q99J47	1	UniRef90_Q99J47	1	UniRef90_Q99J47	1	TLAPGLFFR	3	0.000513145	0.00840212	44225.4	2.729e+06	2062975	0	4	5
UniRef90_Q99J56	1	UniRef90_Q99J56	2	UniRef90_Q99J56	1	NFLSTPQFLYR	5	1.30103e-05	0.00219672	6.59428e+06	10957566	10539588	8	10	7
UniRef90_Q99J56	1	UniRef90_Q99J56	2	UniRef90_Q99J56	1	YPMDLGGR	3	0.00612588	0.0435933	158207	493123	429170	0	0	3
UniRef90_Q99J62	1	UniRef90_Q99J62	1	UniRef90_Q99J62	1	FCLICNYVSR	3	0.00890257	0.0584295	2.32756e+06	1.34657e+06	816341	0	0	3
UniRef90_Q99J77	1	UniRef90_Q99J77	8	UniRef90_Q99J77	1	QLLPCEMACNEK	5	0.000126445	0.00375559	1537193	14307525	14599257	7	14	13
UniRef90_Q99J77	1	UniRef90_Q99J77	8	UniRef90_Q99J77	1	VGSGDTNNFPYLEK	5	1.30103e-05	0.00172029	792360	11883480	10930297	3	13	12
UniRef90_Q99J77	1	UniRef90_Q99J77	8	UniRef90_Q99J77	1	GSDHSASLEPGELAELVR	5	1.30103e-05	0.000160392	184348	2.92532e+06	2.72071e+06	0	15	11
UniRef90_Q99J77	1	UniRef90_Q99J77	8	UniRef90_Q99J77	1	GRPMVISSGMQSMDTMK	5	1.30103e-05	0.000653673	82912.7	1.47581e+06	1364455	0	9	9
UniRef90_Q99J77	1	UniRef90_Q99J77	8	UniRef90_Q99J77	1	IPAGTTLTLDMLTVK	5	1.30103e-05	0.000857151	85620.8	522523	483254	0	5	9
UniRef90_Q99J77	1	UniRef90_Q99J77	8	UniRef90_Q99J77	1	GYPPEDIFNLAGK	5	1.30103e-05	0.00266736	2.27248e+06	19631942	19836034	0	5	6
UniRef90_Q99J77	1	UniRef90_Q99J77	8	UniRef90_Q99J77	1	VKIPAGTTLTLDMLTVK	5	1.30103e-05	0.00122642	25996.2	2604473	3.06618e+06	0	0	6
UniRef90_Q99J77	1	UniRef90_Q99J77	8	UniRef90_Q99J77	1	GYPPEDIFNLAGKK	5	0.000643168	0.00919609	239472	2.40245e+06	830733	0	0	5
UniRef90_Q99J99	1	UniRef90_Q99J99	8	UniRef90_Q99J99	1	SDVPVYDGSWVEWYMR	5	1.30103e-05	0.000159982	109273	2.58112e+06	1.45631e+06	0	11	13
UniRef90_Q99J99	1	UniRef90_Q99J99	8	UniRef90_Q99J99	1	SHSEPAEFSAQLDPSFIK	2	1.30103e-05	0.00151408	0	235509	111402	0	3	10
UniRef90_Q99J99	1	UniRef90_Q99J99	8	UniRef90_Q99J99	1	ALVSAQWVAEALK	5	1.30103e-05	0.00109657	91122.9	2.66453e+06	2.95973e+06	0	13	9
UniRef90_Q99J99	1	UniRef90_Q99J99	8	UniRef90_Q99J99	1	DGIEPGHIPGSVNIPFTEFLTNEGLEK	4	1.30103e-05	0.000294721	138936	729721	1.93206e+06	0	2	9
UniRef90_Q99J99	1	UniRef90_Q99J99	8	UniRef90_Q99J99	1	HWLNQNLPISSGK	5	0.000166087	0.0052625	148284	2983052	2.47767e+06	0	7	7
UniRef90_Q99J99	1	UniRef90_Q99J99	8	UniRef90_Q99J99	1	LLDASWYLPK	5	0.000381708	0.00723147	845732	6177130	6.32983e+06	0	9	6
UniRef90_Q99J99	1	UniRef90_Q99J99	8	UniRef90_Q99J99	1	FQVVDAR	4	0.00710315	0.0487797	3597290	1.67744e+06	2.76502e+06	0	4	5
UniRef90_Q99J99	1	UniRef90_Q99J99	8	UniRef90_Q99J99	1	THEDILENLDAR	4	0.000126445	0.00447948	220041	1.80949e+06	1.65355e+06	0	5	4
UniRef90_Q99JB2	1	UniRef90_Q99JB2	4	UniRef90_Q99JB2	1	DVQATDTSIEELGR	5	1.30103e-05	0.00120589	126907	4542521	3750226	0	10	10
UniRef90_Q99JB2	1	UniRef90_Q99JB2	4	UniRef90_Q99JB2	1	ILEPGLNVLIPVLDR	5	1.30103e-05	0.00106523	345999	7094101	5.06123e+06	0	8	10
UniRef90_Q99JB2	1	UniRef90_Q99JB2	4	UniRef90_Q99JB2	1	AEQINQAAGEASAVLAK	5	1.30103e-05	0.00109858	11886.6	1.86328e+06	1.77071e+06	0	7	8
UniRef90_Q99JB2	1	UniRef90_Q99JB2	4	UniRef90_Q99JB2	1	ILAGALTQHNGDAAASLTVAEQYVSAFSK	5	1.30103e-05	0.00248366	158645	1.00282e+06	129409	0	7	0
UniRef90_Q99JF8	1	UniRef90_Q99JF8	9	UniRef90_Q99JF8	1	QVDTEEAGMVTAATASNVK	5	1.30103e-05	0.000790057	29573.1	4.47208e+06	4.44055e+06	0	15	19
UniRef90_Q99JF8	1	UniRef90_Q99JF8	9	UniRef90_Q99JF8	1	KGFNEGLWEIDNNPK	5	1.30103e-05	0.00267177	582330	10038471	8740923	0	10	11
UniRef90_Q99JF8	1	UniRef90_Q99JF8	9	UniRef90_Q99JF8	1	NMFLVGEGDSVITQVLNK	5	1.30103e-05	0.00115295	29398	4.51179e+06	2.93525e+06	0	10	10
UniRef90_Q99JF8	1	UniRef90_Q99JF8	9	UniRef90_Q99JF8	1	GFNEGLWEIDNNPK	5	1.30103e-05	0.00142081	153253	2541970	1.62396e+06	0	7	9
UniRef90_Q99JF8	1	UniRef90_Q99JF8	9	UniRef90_Q99JF8	1	LPIFFFGTHETAFLGPK	5	1.30103e-05	0.000971246	448741	4408396	3.35485e+06	0	13	8
UniRef90_Q99JF8	1	UniRef90_Q99JF8	9	UniRef90_Q99JF8	1	QPCPSDGDMVIDEDK	5	1.30103e-05	0.00128566	29411	6.53549e+06	4885378	0	8	8
UniRef90_Q99JF8	1	UniRef90_Q99JF8	9	UniRef90_Q99JF8	1	VDEVPDGAVKPPTNK	5	1.30103e-05	0.00138693	295693	13193268	11760580	0	9	7
UniRef90_Q99JF8	1	UniRef90_Q99JF8	9	UniRef90_Q99JF8	1	DIFPYSENKEK	5	8.5842e-05	0.00327151	164620	3.84704e+06	2497504	0	9	7
UniRef90_Q99JF8	1	UniRef90_Q99JF8	9	UniRef90_Q99JF8	1	DIFPYSENK	4	0.000716287	0.00947956	610896	8211366	8452668	0	7	6
UniRef90_Q99JR1	1	UniRef90_Q99JR1	8	UniRef90_Q99JR1	1	QGIVPAGLTENELWR	5	1.30103e-05	0.00138483	5506885	30825218	27442078	3	16	13
UniRef90_Q99JR1	1	UniRef90_Q99JR1	8	UniRef90_Q99JR1	1	NILLTNEQLENAR	5	1.30103e-05	0.0016725	4298845	18829572	16213019	6	12	12
UniRef90_Q99JR1	1	UniRef90_Q99JR1	8	UniRef90_Q99JR1	1	VGIPVTDENGTR	5	1.30103e-05	0.00187693	2505312	24945648	19961028	0	11	12
UniRef90_Q99JR1	1	UniRef90_Q99JR1	8	UniRef90_Q99JR1	1	QAITQVVISR	5	1.30103e-05	0.0026631	1.55547e+06	12844869	10062271	5	12	10
UniRef90_Q99JR1	1	UniRef90_Q99JR1	8	UniRef90_Q99JR1	1	YAYDSAFHPDTGEK	5	1.30103e-05	0.00188726	194001	2330623	2.02509e+06	0	11	8
UniRef90_Q99JR1	1	UniRef90_Q99JR1	8	UniRef90_Q99JR1	1	WDQSTFIGR	5	0.000126445	0.00353695	2.35577e+06	14556927	11974514	5	9	8
UniRef90_Q99JR1	1	UniRef90_Q99JR1	8	UniRef90_Q99JR1	1	ASHFFTVTDPR	5	0.000148966	0.00487551	361418	3.73176e+06	3.37413e+06	0	8	7
UniRef90_Q99JR1	1	UniRef90_Q99JR1	8	UniRef90_Q99JR1	1	SSMSVTSLEDELQASIQR	5	1.30103e-05	0.000417356	61281.3	2.39865e+06	702190	4	8	0
UniRef90_Q99JR8	1	UniRef90_Q99JR8	5	UniRef90_Q99JR8	1	RQELEQVLGIR	5	1.30103e-05	0.00279062	78181.2	3125702	2.61425e+06	0	8	8
UniRef90_Q99JR8	1	UniRef90_Q99JR8	5	UniRef90_Q99JR8	1	LLVPQAQPPMPAQR	5	1.30103e-05	0.00121825	222306	5.33927e+06	4353907	0	8	5
UniRef90_Q99JR8	1	UniRef90_Q99JR8	5	UniRef90_Q99JR8	1	MPTTQETDGFQVK	4	0.000166087	0.00521905	380345	829557	590552	0	5	5
UniRef90_Q99JR8	1	UniRef90_Q99JR8	5	UniRef90_Q99JR8	1	MEIQEAIK	3	0.00995736	0.0641984	122376	333277	226724	0	3	0
UniRef90_Q99JR8	1	UniRef90_Q99JR8	5	UniRef90_Q61466;UniRef90_Q6STE5;UniRef90_Q99JR8	3	IRELVPESQAYMDLLAFER	3	0.000126445	0.00425899	47982.9	517320	468663	0	4	2
UniRef90_Q99JT2	1	UniRef90_Q99JT2	5	UniRef90_Q99JT2	1	SIAVAETACPGITDK	5	1.30103e-05	0.00146178	294849	3.62222e+06	3.0771e+06	2	13	13
UniRef90_Q99JT2	1	UniRef90_Q99JT2	5	UniRef90_Q99JT2	1	NNPPTLIGDFTK	5	5.27032e-05	0.00299757	278847	5.01721e+06	3456628	0	7	8
UniRef90_Q99JT2	1	UniRef90_Q99JT2	5	UniRef90_Q99JT2	1	ESNPHPEWSFTTVR	5	1.30103e-05	0.00197755	106127	4.86586e+06	3.70896e+06	0	8	7
UniRef90_Q99JT2	1	UniRef90_Q99JT2	5	UniRef90_Q99JT2	1	NQAIEELEK	5	0.000984583	0.012418	98146.8	3.6372e+06	2.5094e+06	0	6	6
UniRef90_Q99JT2	1	UniRef90_Q99JT2	5	UniRef90_Q99JT2	1	NTFVGTPFWMAPEVIQQSAYDSK	3	1.30103e-05	0.00191703	27727.9	319240	245622	0	3	0
UniRef90_Q99JX4	1	UniRef90_Q99JX4	6	UniRef90_Q99JX4	1	LQLLSNLFHGMDK	5	5.27032e-05	0.00303385	325360	4.06436e+06	4.91126e+06	0	10	10
UniRef90_Q99JX4	1	UniRef90_Q99JX4	6	UniRef90_Q99JX4	1	LLTFMGMAVENK	5	8.5842e-05	0.00316945	234853	4895194	4.10608e+06	0	11	8
UniRef90_Q99JX4	1	UniRef90_Q99JX4	6	UniRef90_Q99JX4	1	QQWQQLYDTLNAWK	5	0.000166087	0.00524461	18949	708133	413109	0	7	8
UniRef90_Q99JX4	1	UniRef90_Q99JX4	6	UniRef90_Q99JX4	1	LLYEALVDCK	4	0.00032875	0.00693276	400543	2.77564e+06	1.66723e+06	0	4	6
UniRef90_Q99JX4	1	UniRef90_Q99JX4	6	UniRef90_Q99JX4	1	YTVYCSLIK	5	0.000346739	0.00711708	567371	5925429	4.809e+06	0	5	5
UniRef90_Q99JX4	1	UniRef90_Q99JX4	6	UniRef90_Q99JX4	1	DFIDSLGLLHEQNMAK	3	0.00145277	0.0160134	0	152401	49733.1	0	3	0
UniRef90_Q99JX7	1	UniRef90_Q99JX7	10	UniRef90_Q99JX7	1	CSVPFNPIEFHYENTR	5	1.30103e-05	0.000586418	61443.4	3928350	2212539	0	12	12
UniRef90_Q99JX7	1	UniRef90_Q99JX7	10	UniRef90_Q99JX7	1	LNVVAFLNELPK	5	1.30103e-05	0.00243517	598033	8611517	6.70688e+06	0	7	10
UniRef90_Q99JX7	1	UniRef90_Q99JX7	10	UniRef90_Q99JX7	1	CLQDNNWDYTR	5	1.30103e-05	0.00175029	143897	3.3459e+06	2.76784e+06	0	8	9
UniRef90_Q99JX7	1	UniRef90_Q99JX7	10	UniRef90_Q99JX7	1	RYDGNQQALDLK	5	0.000166087	0.005374	58373.7	1.53536e+06	1.54907e+06	0	5	8
UniRef90_Q99JX7	1	UniRef90_Q99JX7	10	UniRef90_Q99JX7	1	TFIAVPASNSGLCIVNDELFVR	3	1.30103e-05	0.0011723	0	291770	386360	0	4	8
UniRef90_Q99JX7	1	UniRef90_Q99JX7	10	UniRef90_Q99JX7	1	ITIPYGR	5	0.0016558	0.0171727	171871	7.73361e+06	6283735	0	7	6
UniRef90_Q99JX7	1	UniRef90_Q99JX7	10	UniRef90_Q99JX7	1	TWLLSMIQSK	5	0.0023304	0.0207122	105327	5100056	4.13088e+06	0	5	6
UniRef90_Q99JX7	1	UniRef90_Q99JX7	10	UniRef90_Q99JX7	1	SDPDLVAQNIDVVLNRR	5	1.30103e-05	0.00246136	3950.83	813709	708889	0	8	3
UniRef90_Q99JX7	1	UniRef90_Q99JX7	10	UniRef90_Q99JX7	1	SDPDLVAQNIDVVLNR	2	0.000757953	0.0102166	0	59079.4	52255.5	0	4	3
UniRef90_Q99JX7	1	UniRef90_Q99JX7	10	UniRef90_Q99JX7	1	LDGHELPPPISFDVEAPTMLPPCK	3	1.30103e-05	0.000996249	10703707	1.53624e+06	1.57264e+06	9	0	0
UniRef90_Q99JY3	1	UniRef90_Q99JY3	17	UniRef90_Q99JY3	1	YVALTSPGPHALLLVVPLGR	5	1.30103e-05	0.00130377	1.80897e+06	52770400	49341900	13	32	29
UniRef90_Q99JY3	1	UniRef90_Q99JY3	17	UniRef90_Q99JY3	1	ELVVVDTPGIFDTEVPDADTQR	5	1.30103e-05	0.000686736	2.16003e+06	29228730	26055048	5	17	22
UniRef90_Q99JY3	1	UniRef90_Q99JY3	17	UniRef90_Q99JY3	1	SSHELGNQDQGIPQLR	5	8.5842e-05	0.00344741	132447	12102713	10072789	0	21	21
UniRef90_Q99JY3	1	UniRef90_Q99JY3	17	UniRef90_Q99JY3	1	KDDLEDTDIHEYLEK	5	1.30103e-05	0.000493858	79324.3	1.5387e+06	1173101	0	22	16
UniRef90_Q99JY3	1	UniRef90_Q99JY3	17	UniRef90_Q99JY3	1	SSTGNSILGEKVFNSGICAK	5	1.30103e-05	0.00046899	236708	5.95792e+06	4.80302e+06	0	18	16
UniRef90_Q99JY3	1	UniRef90_Q99JY3	17	UniRef90_Q99JY3	1	FFQEVMHEFQNR	5	1.30103e-05	0.00109876	231069	8.26882e+06	7.88808e+06	0	17	16
UniRef90_Q99JY3	1	UniRef90_Q99JY3	17	UniRef90_Q99JY3	1	MYESAECVIQK	5	1.30103e-05	0.00252333	1.8556e+06	32688268	29759492	7	16	16
UniRef90_Q99JY3	1	UniRef90_Q99JY3	17	UniRef90_Q99JY3	1	MQLLTLVQSMVR	5	5.27032e-05	0.00288299	6063318	108306896	56698128	9	16	15
UniRef90_Q99JY3	1	UniRef90_Q99JY3	17	UniRef90_Q99JY3	1	MYESAECVIQKETLR	5	1.30103e-05	0.00111324	0	2.54711e+06	2.48308e+06	0	14	12
UniRef90_Q99JY3	1	UniRef90_Q99JY3	17	UniRef90_Q99JY3	1	MQELYREELER	5	8.5842e-05	0.00333218	758440	20912602	17173898	0	12	11
UniRef90_Q99JY3	1	UniRef90_Q99JY3	17	UniRef90_Q99JY3	1	EYEEQIKDLR	5	0.00024633	0.00598094	1.012e+06	3.61201e+06	3.18673e+06	0	13	10
UniRef90_Q99JY3	1	UniRef90_Q99JY3	17	UniRef90_Q99JY3	1	ELVVVDTPGIFDTEVPDADTQREITR	5	1.30103e-05	0.000168056	71573.4	2.73438e+06	2604610	0	8	9
UniRef90_Q99JY3	1	UniRef90_Q99JY3	17	UniRef90_Q99JY3	1	YCLFNNR	5	0.00100684	0.0126436	4.48041e+06	95658088	83631744	4	9	8
UniRef90_Q99JY3	1	UniRef90_Q99JY3	17	UniRef90_Q99JY3	1	FMILLLTR	5	0.00186126	0.0183193	727361	33986800	27418232	0	8	8
UniRef90_Q99JY3	1	UniRef90_Q99JY3	17	UniRef90_Q99JY3	1	ILDMFGK	5	0.00164181	0.0168184	2.59492e+06	42599508	37685044	5	7	7
UniRef90_Q99JY3	1	UniRef90_Q99JY3	17	UniRef90_Q99JY3	1	DLRDELER	5	0.00178588	0.0179425	1.02851e+06	7.36001e+06	5382926	0	0	5
UniRef90_Q99JY3	1	UniRef90_Q99JY3	17	UniRef90_Q99JY3	1	VFNSGICAK	5	0.00274353	0.0237534	1.46204e+06	5.11277e+06	8469403	0	0	5
UniRef90_Q99JY9	1	UniRef90_Q99JY9	18	UniRef90_Q99JY9	1	GVDDLDFFIGDEAIEKPTYATK	5	1.30103e-05	0.00194066	5.39433e+06	29809722	29176266	24	32	33
UniRef90_Q99JY9	1	UniRef90_Q99JY9	18	UniRef90_Q99JY9	1	LPACVVDCGTGYTK	5	1.30103e-05	0.0026634	8388209	45865544	46390956	22	26	23
UniRef90_Q99JY9	1	UniRef90_Q99JY9	18	UniRef90_Q99JY9	1	LGYAGNTEPQFIIPSCIAIK	5	1.30103e-05	0.00104289	3307417	23567416	24196314	3	16	21
UniRef90_Q99JY9	1	UniRef90_Q99JY9	18	UniRef90_Q99JY9	1	AEPEDHYFLLTEPPLNTPENR	5	1.30103e-05	0.00111395	12509232	91378496	94834640	2	16	16
UniRef90_Q99JY9	1	UniRef90_Q99JY9	18	UniRef90_Q99JY9	1	YSYVCPDLVK	5	1.30103e-05	0.00221362	13320725	74349744	78912416	10	13	13
UniRef90_Q99JY9	1	UniRef90_Q99JY9	18	UniRef90_Q99JY9	1	KDYEEIGPSICR	5	0.000395621	0.00740683	1.14116e+06	9917746	9531103	7	13	13
UniRef90_Q99JY9	1	UniRef90_Q99JY9	18	UniRef90_Q99JY9	1	DYEEIGPSICR	5	1.30103e-05	0.00273401	8248033	54436592	55162712	7	13	12
UniRef90_Q99JY9	1	UniRef90_Q99JY9	18	UniRef90_Q99JY9	1	NIVLSGGSTMFR	5	1.30103e-05	0.00258709	25548232	150710400	149738656	8	12	12
UniRef90_Q99JY9	1	UniRef90_Q99JY9	18	UniRef90_Q99JY9	1	FMEQVIFK	5	0.000643168	0.00919498	2.75303e+06	25875944	26680058	6	11	12
UniRef90_Q99JY9	1	UniRef90_Q99JY9	18	UniRef90_Q99JY9	1	QYTGVNAISK	5	0.00525889	0.0392389	3.25811e+06	7769350	14494184	0	10	11
UniRef90_Q99JY9	1	UniRef90_Q99JY9	18	UniRef90_Q99JY9	1	LKLSEELSGGR	5	1.30103e-05	0.00237087	651935	7473277	5720286	0	8	10
UniRef90_Q99JY9	1	UniRef90_Q99JY9	18	UniRef90_Q99JY9	1	NIVLSGGSTMFRDFGR	4	1.30103e-05	0.000860653	0	2663378	1.42051e+06	0	4	7
UniRef90_Q99JY9	1	UniRef90_Q99JY9	18	UniRef90_Q99JY9	1	LSEELSGGR	3	0.000726096	0.00962755	278070	2.15088e+06	1.8983e+06	2	6	5
UniRef90_Q99JY9	1	UniRef90_Q99JY9	18	UniRef90_Q99JY9	1	DREVGIPPEQSLETAK	3	0.000211718	0.00553454	637706	11588382	10776147	0	5	5
UniRef90_Q99JY9	1	UniRef90_Q99JY9	18	UniRef90_Q99JY9	1	ERYSYVCPDLVK	5	0.000148966	0.00495117	95734.2	1.7105e+06	1.44575e+06	0	8	0
UniRef90_Q99JY9	1	UniRef90_Q99JY9	18	UniRef90_Q641P0;UniRef90_Q99JY9	2	DITYFIQQLLR	5	8.5842e-05	0.00319071	19874204	90660864	82823216	11	17	19
UniRef90_Q99JY9	1	UniRef90_Q99JY9	18	UniRef90_Q641P0;UniRef90_Q99JY9	2	HGIVEDWDLMER	5	1.30103e-05	0.00201146	6137826	41423712	40039756	9	11	12
UniRef90_Q99JY9	1	UniRef90_Q99JY9	18	UniRef90_Q641P0;UniRef90_Q99JY9	2	HNPVFGVMS	5	0.000166087	0.00542301	4.71125e+06	46769700	45248648	2	13	10
UniRef90_Q99K23	1	UniRef90_Q99K23	1	UniRef90_Q99K23	1	ILFVNQGSEMASQGR	5	1.30103e-05	0.00247097	0	1.25846e+06	952492	0	9	4
UniRef90_Q99K28	1	UniRef90_Q99K28	4	UniRef90_Q99K28	1	SQLDLFDDVGTFASGPPK	5	1.30103e-05	0.00259608	333564	1.12425e+06	1247001	0	9	8
UniRef90_Q99K28	1	UniRef90_Q99K28	4	UniRef90_Q99K28	1	VSNQSFTEIER	4	0.000658029	0.00927355	51893.3	2.00627e+06	1759020	0	6	3
UniRef90_Q99K28	1	UniRef90_Q99K28	4	UniRef90_Q99K28	1	MAVLANGVMNSLQDR	3	1.30103e-05	0.00107802	29173.9	1.26369e+06	1.03687e+06	0	6	3
UniRef90_Q99K28	1	UniRef90_Q99K28	4	UniRef90_Q99K28	1	STELDSNWSWLQLR	3	0.00365891	0.0294264	62099.3	386990	39256.5	0	3	0
UniRef90_Q99K41	1	UniRef90_Q99K41	11	UniRef90_Q99K41	1	TCGQICSGAPGEQDSR	5	1.30103e-05	0.000988746	1.50972e+06	977940	1.08687e+06	10	9	8
UniRef90_Q99K41	1	UniRef90_Q99K41	11	UniRef90_Q99K41	1	LQQEATEHVTESEER	5	5.27032e-05	0.00286564	791220	905947	672095	7	7	6
UniRef90_Q99K41	1	UniRef90_Q99K41	11	UniRef90_Q99K41	1	MDLLEEQVAGAVR	5	0.000426853	0.00760988	2.30821e+06	1.99481e+06	2.05065e+06	9	0	6
UniRef90_Q99K41	1	UniRef90_Q99K41	11	UniRef90_Q99K41	1	RLDVVTGSLTVLSGR	5	0.000120409	0.0034874	978140	1.24386e+06	1233046	8	7	5
UniRef90_Q99K41	1	UniRef90_Q99K41	11	UniRef90_Q99K41	1	LDTVAGGLQGLR	3	0.00103368	0.0130575	720978	613348	738298	2	5	5
UniRef90_Q99K41	1	UniRef90_Q99K41	11	UniRef90_Q99K41	1	GDEGCGACGGVQEELGR	3	1.30103e-05	0.00214201	747196	763371	794806	6	4	5
UniRef90_Q99K41	1	UniRef90_Q99K41	11	UniRef90_Q99K41	1	YLLSAVLTGHR	5	0.00136464	0.0151625	470628	339372	478354	3	0	5
UniRef90_Q99K41	1	UniRef90_Q99K41	11	UniRef90_Q99K41	1	GLEEGQAQAGQCPSLEGR	3	1.30103e-05	0.00229716	612381	647225	513376	6	7	4
UniRef90_Q99K41	1	UniRef90_Q99K41	11	UniRef90_Q99K41	1	DSIISEINR	4	0.00412348	0.0324311	1.38401e+06	1368216	445964	3	5	0
UniRef90_Q99K41	1	UniRef90_Q99K41	11	UniRef90_Q99K41	1	FRGLEEGQAQAGQCPSLEGR	3	0.0075699	0.0511184	86951.7	142604	86262	0	3	0
UniRef90_Q99K41	1	UniRef90_Q99K41	11	UniRef90_Q99K41	1	VNEILSALER	3	0.000426853	0.00755916	1.08299e+06	670964	394264	3	0	0
UniRef90_Q99K85	1	UniRef90_Q99K85	9	UniRef90_Q99K85	1	GAVLVCDMSSNFLSRPVDVSK	5	1.30103e-05	0.000698795	62311.7	2168787	2.18673e+06	0	11	13
UniRef90_Q99K85	1	UniRef90_Q99K85	9	UniRef90_Q99K85	1	AVELNMISLK	5	0.000126445	0.00436415	323776	3932882	4.17276e+06	0	8	10
UniRef90_Q99K85	1	UniRef90_Q99K85	9	UniRef90_Q99K85	1	ASLYNAVTTEDVEK	5	1.30103e-05	0.00126103	344444	3.15851e+06	3.63532e+06	0	10	9
UniRef90_Q99K85	1	UniRef90_Q99K85	9	UniRef90_Q99K85	1	GLGISVLEMSHR	5	1.30103e-05	0.00214161	534072	5.36949e+06	5.3543e+06	2	8	9
UniRef90_Q99K85	1	UniRef90_Q99K85	9	UniRef90_Q99K85	1	LPHSVLLEIQK	5	0.000148966	0.00492516	191688	1.8251e+06	2.21239e+06	0	6	7
UniRef90_Q99K85	1	UniRef90_Q99K85	9	UniRef90_Q99K85	1	FGVIFAGAQK	5	5.27032e-05	0.00297238	576967	6571213	6.24544e+06	3	8	5
UniRef90_Q99K85	1	UniRef90_Q99K85	9	UniRef90_Q99K85	1	KFGTVNIVHPK	3	0.000296689	0.0065478	0	62889.1	198338	0	1	4
UniRef90_Q99K85	1	UniRef90_Q99K85	9	UniRef90_Q99K85	1	ECPSVLDYK	4	0.0024232	0.0213239	1.04464e+06	1.59267e+06	1.64532e+06	0	0	4
UniRef90_Q99K85	1	UniRef90_Q99K85	9	UniRef90_Q99K85	1	IIGNTENLVR	4	0.0010245	0.0128875	824213	2629843	2.10226e+06	0	4	0
UniRef90_Q99KB8	1	UniRef90_Q99KB8	2	UniRef90_Q99KB8	1	ALLEVLGR	3	0.00293184	0.0248772	1.4361e+06	3.41433e+06	3.6959e+06	3	4	4
UniRef90_Q99KB8	1	UniRef90_Q99KB8	2	UniRef90_Q99KB8	1	FYEGTADEMYK	4	0.00262396	0.0229692	506400	775863	1.07752e+06	0	5	3
UniRef90_Q99KC8	1	UniRef90_Q99KC8	6	UniRef90_Q99KC8	1	SGSMDSPMSTENNSQLR	5	1.30103e-05	0.00191752	247031	1.34755e+06	1408133	0	8	6
UniRef90_Q99KC8	1	UniRef90_Q99KC8	6	UniRef90_Q99KC8	1	YLLPAILNPR	4	0.00135452	0.0150548	576739	3.07403e+06	2.96664e+06	0	4	6
UniRef90_Q99KC8	1	UniRef90_Q99KC8	6	UniRef90_Q99KC8	1	MLSPEQLTIFR	3	0.000296689	0.00653813	403510	1.75668e+06	1.27053e+06	0	3	6
UniRef90_Q99KC8	1	UniRef90_Q99KC8	6	UniRef90_Q99KC8	1	YVQELPLETDGALR	5	8.5842e-05	0.00333464	763850	3.43756e+06	3.19556e+06	0	6	5
UniRef90_Q99KC8	1	UniRef90_Q99KC8	6	UniRef90_Q99KC8	1	DVFSCNVGNLQPGAK	3	0.000126445	0.00465739	245853	1.03746e+06	974666	1	5	3
UniRef90_Q99KC8	1	UniRef90_Q99KC8	6	UniRef90_Q99KC8	1	ANLGGTEILTPLCNIYK	3	0.000454558	0.00798045	180991	1.49526e+06	1.26972e+06	0	4	3
UniRef90_Q99KG3	1	UniRef90_Q99KG3	3	UniRef90_Q99KG3	1	GFAFVEFSHLQDATR	5	1.30103e-05	0.00162692	113657	3.30153e+06	3496628	0	16	15
UniRef90_Q99KG3	1	UniRef90_Q99KG3	3	UniRef90_Q99KG3	1	DGLGSDNIGSR	3	0.000500598	0.00831944	55487.2	3.65437e+06	3.86582e+06	0	4	5
UniRef90_Q99KG3	1	UniRef90_Q99KG3	3	UniRef90_Q99KG3	1	NLNPHSTMDSILGALAPYAVLSSSNVR	4	1.30103e-05	0.000733737	0	3.73557e+06	0	0	4	0
UniRef90_Q99KH8	1	UniRef90_Q99KH8	7	UniRef90_Q99KH8	1	SQACGGNLGSIEELR	5	1.30103e-05	0.000877735	932056	8018186	6.66188e+06	6	12	13
UniRef90_Q99KH8	1	UniRef90_Q99KH8	7	UniRef90_Q99KH8	1	RPFSQCLSTIISPLFAELK	5	1.30103e-05	0.00150732	356826	407782	443276	0	8	10
UniRef90_Q99KH8	1	UniRef90_Q99KH8	7	UniRef90_Q99KH8	1	NNPPTLEGNYSKPLK	5	0.0019557	0.018729	213013	1.7044e+06	1.27944e+06	1	7	7
UniRef90_Q99KH8	1	UniRef90_Q99KH8	7	UniRef90_Q99KH8	1	NLENGTLQLSDLER	3	0.000842129	0.0108767	71164.7	2813116	2.09325e+06	0	5	6
UniRef90_Q99KH8	1	UniRef90_Q99KH8	7	UniRef90_Q99KH8	1	AANVLLSEHGEVK	3	0.000395621	0.00732449	203327	846414	708227	0	4	4
UniRef90_Q99KH8	1	UniRef90_Q99KH8	7	UniRef90_Q99KH8	1	GAIYLAEEACPGISDTMVAQLVQR	3	0.00106709	0.0132818	0	271894	172099	0	3	0
UniRef90_Q99KH8	1	UniRef90_Q99KH8	7	UniRef90_O00506;UniRef90_Q99KH8	2	NTFVGTPFWMAPEVIK	5	1.30103e-05	0.0022214	625557	5752683	5.47891e+06	0	8	12
UniRef90_Q99KI3	1	UniRef90_Q99KI3	2	UniRef90_Q99KI3	1	SIYSLILGQDNAADQSR	5	0.000395621	0.00734406	184574	2.20838e+06	2.61169e+06	0	6	5
UniRef90_Q99KI3	1	UniRef90_Q99KI3	2	UniRef90_Q99KI3	1	LTQEQVSDSQVLIR	5	1.30103e-05	0.00139162	0	765048	681940	0	6	5
UniRef90_Q99KJ8	1	UniRef90_Q99KJ8	8	UniRef90_Q99KJ8	1	LLHEVQELTTEVEK	5	1.30103e-05	0.00145069	158361	1.56855e+06	1.11403e+06	0	6	10
UniRef90_Q99KJ8	1	UniRef90_Q99KJ8	8	UniRef90_Q99KJ8	1	LLGPDAAINLADPDGALAK	5	1.30103e-05	0.00101752	650092	3684069	3.23378e+06	0	9	9
UniRef90_Q99KJ8	1	UniRef90_Q99KJ8	8	UniRef90_Q99KJ8	1	VSALDLAVLDQVEAR	5	1.30103e-05	0.00172447	426851	3.35794e+06	3.43939e+06	0	7	8
UniRef90_Q99KJ8	1	UniRef90_Q99KJ8	8	UniRef90_Q99KJ8	1	DNTALLTQVQTTMR	5	1.30103e-05	0.00229798	764342	2.31589e+06	1.81091e+06	0	7	8
UniRef90_Q99KJ8	1	UniRef90_Q99KJ8	8	UniRef90_Q99KJ8	1	YADLPGIAR	4	0.00105711	0.0131629	1.92584e+06	4.41509e+06	4.52361e+06	5	6	8
UniRef90_Q99KJ8	1	UniRef90_Q99KJ8	8	UniRef90_Q99KJ8	1	TGYESGDYEMLGEGLGVK	5	1.30103e-05	0.00116272	74664.4	1074730	1.20846e+06	0	6	8
UniRef90_Q99KJ8	1	UniRef90_Q99KJ8	8	UniRef90_Q99KJ8	1	ENLATVEGNFASIDAR	3	1.30103e-05	0.000626768	270449	2.86338e+06	2708389	2	4	7
UniRef90_Q99KJ8	1	UniRef90_Q99KJ8	8	UniRef90_Q99KJ8	1	LTELEATVR	3	0.00571647	0.0416972	95289.4	1.14051e+06	857796	0	0	3
UniRef90_Q99KK2	1	UniRef90_Q99KK2	7	UniRef90_Q99KK2	1	VGLSAVPADACSGAQK	5	0.000120409	0.00348892	631592	7314430	5.55824e+06	0	11	11
UniRef90_Q99KK2	1	UniRef90_Q99KK2	7	UniRef90_Q99KK2	1	EVAYLGNEVSDEECLKR	3	1.30103e-05	0.000861108	179411	1177591	46482.7	0	3	6
UniRef90_Q99KK2	1	UniRef90_Q99KK2	7	UniRef90_Q99KK2	1	EEGYDSVFSVVR	5	1.30103e-05	0.0020157	128230	3.02986e+06	1.99736e+06	0	7	5
UniRef90_Q99KK2	1	UniRef90_Q99KK2	7	UniRef90_Q99KK2	1	EVTEPLNLNPAK	4	0.000984583	0.0120085	174780	192941	262149	0	6	5
UniRef90_Q99KK2	1	UniRef90_Q99KK2	7	UniRef90_Q99KK2	1	DAIGISLLK	4	0.00426309	0.0335519	151315	2.10371e+06	1.87412e+06	0	4	5
UniRef90_Q99KK2	1	UniRef90_Q99KK2	7	UniRef90_Q99KK2	1	MAYYEMR	3	0.000819435	0.0105087	92508.8	2.3771e+06	1.9429e+06	0	3	4
UniRef90_Q99KK2	1	UniRef90_Q99KK2	7	UniRef90_Q99KK2	1	GLEKPPHLAALVLAR	5	0.000670418	0.00939388	0	1597190	1.09668e+06	0	7	3
UniRef90_Q99KK9	1	UniRef90_Q99KK9	1	UniRef90_Q99KK9	1	LLFEYLR	4	0.00190211	0.0184228	27236	581285	454234	0	4	4
UniRef90_Q99KN2	1	UniRef90_Q99KN2	1	UniRef90_Q99KN2	1	SVAWAPSGNLLATCSR	5	1.30103e-05	0.00143165	250478	2.31515e+06	2.45851e+06	0	8	6
UniRef90_Q99KN9	1	UniRef90_Q99KN9	12	UniRef90_Q99KN9	1	HIHITQATETTTTR	5	1.30103e-05	0.00162609	2.08167e+06	7.4591e+06	6775610	10	12	17
UniRef90_Q99KN9	1	UniRef90_Q99KN9	12	UniRef90_Q99KN9	1	QDAFANFANFSK	5	8.5842e-05	0.00316232	478244	2.59103e+06	2416707	5	8	9
UniRef90_Q99KN9	1	UniRef90_Q99KN9	12	UniRef90_Q99KN9	1	IGSTIDDTISK	5	1.30103e-05	0.00209081	738234	4.98255e+06	4.94246e+06	0	10	8
UniRef90_Q99KN9	1	UniRef90_Q99KN9	12	UniRef90_Q99KN9	1	TIDLGAAAHYTGDK	5	1.30103e-05	0.00220044	84911.3	1531037	1.15593e+06	0	6	7
UniRef90_Q99KN9	1	UniRef90_Q99KN9	12	UniRef90_Q99KN9	1	YVGVSSDSVGGFR	4	8.5842e-05	0.00317984	844097	3.11355e+06	2660226	1	4	7
UniRef90_Q99KN9	1	UniRef90_Q99KN9	12	UniRef90_Q99KN9	1	ELVEFAQDDDR	5	0.00458208	0.0355031	0	1.37204e+06	1.20601e+06	0	4	7
UniRef90_Q99KN9	1	UniRef90_Q99KN9	12	UniRef90_Q99KN9	1	SLLLLAYLIR	5	0.000126445	0.00462624	198742	6129353	3881379	3	6	6
UniRef90_Q99KN9	1	UniRef90_Q99KN9	12	UniRef90_Q99KN9	1	SLENYHFVDEHGK	5	0.000346739	0.00707723	427233	889638	1.07243e+06	0	4	6
UniRef90_Q99KN9	1	UniRef90_Q99KN9	12	UniRef90_Q99KN9	1	EHIYDLR	3	0.00113413	0.0136645	144436	4019702	2.43591e+06	0	6	3
UniRef90_Q99KN9	1	UniRef90_Q99KN9	12	UniRef90_Q99KN9	1	ATFMYEQFPELMNMLWSR	5	1.30103e-05	0.00243665	97294.4	455966	133821	0	9	0
UniRef90_Q99KN9	1	UniRef90_Q99KN9	12	UniRef90_Q99KN9	1	GEFKDEEETVTTK	5	0.0045635	0.0353734	106864	720121	432073	0	5	0
UniRef90_Q99KN9	1	UniRef90_Q99KN9	12	UniRef90_Q99KN9	1	DKYVGVSSDSVGGFR	3	0.00362205	0.0292382	26464.2	611242	732824	0	3	0
UniRef90_Q99KP3	1	UniRef90_Q99KP3	1	UniRef90_Q99KP3	1	EIDGFVLNR	4	0.00218586	0.020157	331736	590755	577210	0	7	2
UniRef90_Q99KR7	1	UniRef90_Q99KR7	4	UniRef90_Q99KR7	1	VIPAFMCQAGDFTNHNGTGGR	5	1.30103e-05	0.000744861	6901919	9785823	10405821	26	25	27
UniRef90_Q99KR7	1	UniRef90_Q99KR7	4	UniRef90_Q99KR7	1	HVGPGVLSMANAGPNTNGSQFFICTIK	5	1.30103e-05	0.000226864	2.14562e+06	4583341	5359979	11	26	26
UniRef90_Q99KR7	1	UniRef90_Q99KR7	4	UniRef90_Q99KR7	1	GANSSSGNPLVYLDVGADGQPLGR	5	1.30103e-05	0.000142829	1.36147e+06	2.52917e+06	3.44426e+06	2	10	8
UniRef90_Q99KR7	1	UniRef90_Q99KR7	4	UniRef90_Q99KR7	1	GFGYKGSTFHR	5	0.000166087	0.00522807	417866	799544	949714	0	5	0
UniRef90_Q99KV1	1	UniRef90_Q99KV1	7	UniRef90_Q99KV1	1	FQDLGAAYEVLSDSEKR	5	1.30103e-05	0.00140929	207131	3.67595e+06	3.73327e+06	0	9	13
UniRef90_Q99KV1	1	UniRef90_Q99KV1	7	UniRef90_Q99KV1	1	FQMTQEVVCDECPNVK	5	1.30103e-05	0.00060712	380674	4023114	3.95214e+06	8	16	12
UniRef90_Q99KV1	1	UniRef90_Q99KV1	7	UniRef90_Q99KV1	1	QYDTYGEEGLK	5	1.30103e-05	0.00187469	516605	3.39421e+06	3410966	5	8	6
UniRef90_Q99KV1	1	UniRef90_Q99KV1	7	UniRef90_Q99KV1	1	TLEVEIEPGVR	5	0.000126445	0.00387849	1.4405e+06	13946953	14616394	3	6	5
UniRef90_Q99KV1	1	UniRef90_Q99KV1	7	UniRef90_Q99KV1	1	DGMEYPFIGEGEPHVDGEPGDLR	3	1.30103e-05	0.000582973	177352	3019770	2.84369e+06	0	7	3
UniRef90_Q99KV1	1	UniRef90_Q99KV1	7	UniRef90_Q99KV1	1	TTQLGPGRFQMTQEVVCDECPNVK	4	5.27032e-05	0.00298903	33373.3	363840	284518	0	6	3
UniRef90_Q99KV1	1	UniRef90_Q99KV1	7	UniRef90_Q99KV1	1	KQYDTYGEEGLK	5	0.00721594	0.0492324	0	847621	752736	0	6	0
UniRef90_Q99KY4	1	UniRef90_Q99KY4	4	UniRef90_Q99KY4	1	SVVMTPVPLFSK	4	0.00176823	0.017814	0	1.92933e+06	1.12965e+06	0	5	4
UniRef90_Q99KY4	1	UniRef90_Q99KY4	4	UniRef90_Q99KY4	1	AMVEEEITR	2	0.000454558	0.00803726	115679	1.03588e+06	971681	0	2	4
UniRef90_Q99KY4	1	UniRef90_Q99KY4	4	UniRef90_Q99KY4	1	TPEIVDLYSNFPIGEK	3	8.5842e-05	0.00316383	43950.6	426111	298511	0	5	3
UniRef90_Q99KY4	1	UniRef90_Q99KY4	4	UniRef90_Q99KY4	1	DQSDFVGQTVELGELR	3	0.000786416	0.0102894	101770	283184	164736	0	0	3
UniRef90_Q99L04	1	UniRef90_Q99L04	3	UniRef90_Q99L04	1	CVPVVCDSSQESEVK	5	1.30103e-05	0.000817924	24022.2	2.90399e+06	2281854	0	10	8
UniRef90_Q99L04	1	UniRef90_Q99L04	3	UniRef90_Q99L04	1	CVVALATDPNILNLSGK	4	1.30103e-05	0.000742394	73095.8	1.72936e+06	1156382	0	7	5
UniRef90_Q99L04	1	UniRef90_Q99L04	3	UniRef90_Q99L04	1	HGVSYVSLWPGLVQTEMVK	3	1.30103e-05	0.00249206	26844.1	464962	542389	0	5	5
UniRef90_Q99L27	1	UniRef90_Q99L27	2	UniRef90_Q99L27	1	VGIGPGSVCTTR	5	1.30103e-05	0.00152334	665690	3.37501e+06	3510575	2	7	10
UniRef90_Q99L27	1	UniRef90_Q99L27	2	UniRef90_Q99L27	1	GHIISDGGCSCPGDVAK	3	5.27032e-05	0.00295095	192337	1.29566e+06	1.35949e+06	7	8	2
UniRef90_Q99L45	1	UniRef90_Q99L45	8	UniRef90_Q99L45	1	IFDIDEAEEAIKDVK	5	1.30103e-05	0.000909255	60672.7	2.77508e+06	2.29717e+06	0	13	13
UniRef90_Q99L45	1	UniRef90_Q99L45	8	UniRef90_Q99L45	1	EVEPEPTEEKDVDADEEDSR	5	1.30103e-05	0.00114886	322439	4353186	2.97559e+06	0	14	12
UniRef90_Q99L45	1	UniRef90_Q99L45	8	UniRef90_Q99L45	1	DASDDLDDLNFFNQK	5	1.30103e-05	0.00107172	64750.7	3.4248e+06	3.19193e+06	0	13	11
UniRef90_Q99L45	1	UniRef90_Q99L45	8	UniRef90_Q99L45	1	DYTYEELLNR	5	1.30103e-05	0.00189509	1.71213e+06	13470617	11019407	5	9	11
UniRef90_Q99L45	1	UniRef90_Q99L45	8	UniRef90_Q99L45	1	TSFVNFTDICK	5	1.30103e-05	0.00240893	0	5097794	3.37269e+06	0	7	9
UniRef90_Q99L45	1	UniRef90_Q99L45	8	UniRef90_Q99L45	1	FVMKPPQVVR	5	1.30103e-05	0.00119982	37938524	10455015	10483904	8	3	7
UniRef90_Q99L45	1	UniRef90_Q99L45	8	UniRef90_Q99L45	1	LYFLQCETCHSR	5	1.30103e-05	0.00105199	153686	1.43852e+06	837810	0	10	5
UniRef90_Q99L45	1	UniRef90_Q99L45	8	UniRef90_Q99L45	1	KTSFVNFTDICK	4	0.000643168	0.00923536	16378.8	849699	623485	0	4	5
UniRef90_Q99LB2	1	UniRef90_Q99LB2	1	UniRef90_Q99LB2	1	RLAEDGAHVVVSSR	5	0.000468462	0.00809206	113116	3.68484e+06	2.52785e+06	0	8	6
UniRef90_Q99LC2	1	UniRef90_Q99LC2	7	UniRef90_Q99LC2	1	LGMENDDTAVQYAIGR	5	1.30103e-05	0.000326044	0	3193189	2632614	0	14	10
UniRef90_Q99LC2	1	UniRef90_Q99LC2	7	UniRef90_Q99LC2	1	TQAVFNHTEDYILLPDER	5	1.30103e-05	0.000768404	22567.1	3872239	3.35743e+06	0	13	10
UniRef90_Q99LC2	1	UniRef90_Q99LC2	7	UniRef90_Q99LC2	1	CIVHSPTNPGFMTCSDDFR	5	1.30103e-05	0.000368304	154133	2.37648e+06	2.49519e+06	0	11	9
UniRef90_Q99LC2	1	UniRef90_Q99LC2	7	UniRef90_Q99LC2	1	NLLSLGHNNIVR	5	0.000984583	0.0119114	0	2369192	1.721e+06	0	10	7
UniRef90_Q99LC2	1	UniRef90_Q99LC2	7	UniRef90_Q99LC2	1	TISLCCWDSR	5	0.000312123	0.00673425	36477	3.35802e+06	2.89964e+06	0	7	6
UniRef90_Q99LC2	1	UniRef90_Q99LC2	7	UniRef90_Q99LC2	1	LWDGVSNR	3	0.00883117	0.0580185	282030	4982156	3.33378e+06	0	3	5
UniRef90_Q99LC2	1	UniRef90_Q99LC2	7	UniRef90_Q99LC2	1	YIQEAEMLR	3	0.00139322	0.0152978	70402.9	4787820	3731803	0	6	3
UniRef90_Q99LC3	1	UniRef90_Q99LC3	9	UniRef90_Q99LC3	1	LLQYADALEHLLSTGQGVVLER	5	1.30103e-05	0.000931798	0	3.82689e+06	4987621	0	14	19
UniRef90_Q99LC3	1	UniRef90_Q99LC3	9	UniRef90_Q99LC3	1	YGLLAAILGDK	5	8.5842e-05	0.00327841	329234	9762543	8671799	4	10	10
UniRef90_Q99LC3	1	UniRef90_Q99LC3	9	UniRef90_Q99LC3	1	VTSAYLQDIENAYK	5	1.30103e-05	0.00158963	46348.5	2.06275e+06	1.57814e+06	0	12	9
UniRef90_Q99LC3	1	UniRef90_Q99LC3	9	UniRef90_Q99LC3	1	VITVDGNICSGK	5	8.5842e-05	0.00333379	487239	5964036	4.00396e+06	1	7	9
UniRef90_Q99LC3	1	UniRef90_Q99LC3	9	UniRef90_Q99LC3	1	LRYGLLAAILGDK	5	0.000842129	0.0109579	0	268460	323417	0	3	7
UniRef90_Q99LC3	1	UniRef90_Q99LC3	9	UniRef90_Q99LC3	1	LQSWLYASR	5	0.000148966	0.00487952	1.08674e+06	13090836	11492738	0	7	6
UniRef90_Q99LC3	1	UniRef90_Q99LC3	9	UniRef90_Q99LC3	1	QDDWTFHYLR	4	0.000296689	0.00636933	95692.8	4.0944e+06	3.12017e+06	0	5	5
UniRef90_Q99LC3	1	UniRef90_Q99LC3	9	UniRef90_Q99LC3	1	TEVLNYTTIPVYLPEITIGAHQGSR	3	1.30103e-05	0.000281616	0	381401	24100.4	0	7	1
UniRef90_Q99LC3	1	UniRef90_Q99LC3	9	UniRef90_Q99LC3	1	YAPGYNAEVGDKWIWLK	3	0.00032875	0.00694887	1.16139e+06	872805	1.20573e+06	0	3	0
UniRef90_Q99LD4	1	UniRef90_Q99LD4	4	UniRef90_Q99LD4	1	CAAGLAELAAR	5	0.000735085	0.00975413	177902	4.11513e+06	3580714	0	8	6
UniRef90_Q99LD4	1	UniRef90_Q99LD4	4	UniRef90_Q99LD4	1	LFLELEPQVR	5	0.000126445	0.00386591	97931.8	3.50753e+06	2.69566e+06	0	6	5
UniRef90_Q99LD4	1	UniRef90_Q99LD4	4	UniRef90_Q99LD4	1	TLYTQIR	3	0.00208956	0.0195649	758126	3.70074e+06	3.28169e+06	0	3	4
UniRef90_Q99LD4	1	UniRef90_Q99LD4	4	UniRef90_Q99LD4	1	MALSFVQR	4	0.00747613	0.0507229	166733	713502	739231	0	4	0
UniRef90_Q99LE6	1	UniRef90_Q99LE6	8	UniRef90_Q99LE6	1	LLTGELLPTDGMIR	5	0.000757953	0.0102336	14670.9	1.5865e+06	1.63039e+06	0	4	7
UniRef90_Q99LE6	1	UniRef90_Q99LE6	8	UniRef90_Q99LE6	1	YGLIGLNGIGK	5	0.000126445	0.00478129	728571	3.34288e+06	2522844	0	7	6
UniRef90_Q99LE6	1	UniRef90_Q99LE6	8	UniRef90_Q99LE6	1	LEELDADKAEMR	4	0.000819435	0.0105613	1.22898e+06	460576	171481	0	7	6
UniRef90_Q99LE6	1	UniRef90_Q99LE6	8	UniRef90_Q99LE6	1	SMLLSAIGK	5	0.00164923	0.0169338	755894	1.30286e+06	1.25233e+06	0	8	5
UniRef90_Q99LE6	1	UniRef90_Q99LE6	8	UniRef90_Q99LE6	1	TPLQCVMEVDTER	3	0.000126445	0.00360286	0	436231	60054.6	0	8	0
UniRef90_Q99LE6	1	UniRef90_Q99LE6	8	UniRef90_Q99LE6	1	IPPPVIMVQNVSFK	3	0.00125226	0.0143537	3539.53	1.00695e+06	730324	0	3	0
UniRef90_Q99LE6	1	UniRef90_Q99LE6	8	UniRef90_Q99LE6	1	TRLELEENQMK	3	0.00341696	0.0284584	403644	746082	468036	0	3	0
UniRef90_Q99LE6	1	UniRef90_Q99LE6	8	UniRef90_Q99LE6	1	LVDEEPQLTK	3	0.00167418	0.0172477	664218	448456	579402	0	3	0
UniRef90_Q99LF4	1	UniRef90_Q99LF4	17	UniRef90_Q99LF4	1	GLGHQVATDALVAMEK	5	1.30103e-05	0.0019451	65900.4	6176844	4836639	0	11	14
UniRef90_Q99LF4	1	UniRef90_Q99LF4	17	UniRef90_Q99LF4	1	MLQADPNKVSPR	5	0.000126445	0.00414793	187977	5629104	4.25936e+06	0	12	12
UniRef90_Q99LF4	1	UniRef90_Q99LF4	17	UniRef90_Q99LF4	1	GMAAAGNYAWVNR	5	1.30103e-05	0.00185254	419146	10856190	7802213	2	11	11
UniRef90_Q99LF4	1	UniRef90_Q99LF4	17	UniRef90_Q99LF4	1	QIGNVAALPGIVHR	5	0.000126445	0.00363622	186966	18816206	15014934	0	14	10
UniRef90_Q99LF4	1	UniRef90_Q99LF4	17	UniRef90_Q99LF4	1	EGYAWAEDKEHCEEYGR	5	5.27032e-05	0.00301906	42142.4	1274132	1.54609e+06	0	13	9
UniRef90_Q99LF4	1	UniRef90_Q99LF4	17	UniRef90_Q99LF4	1	LVMEEAPESYK	5	0.000126445	0.00426261	178884	7012687	5853101	0	10	9
UniRef90_Q99LF4	1	UniRef90_Q99LF4	17	UniRef90_Q99LF4	1	IASPEGQDYLK	5	1.30103e-05	0.00280637	131946	6.94912e+06	6.22103e+06	0	9	9
UniRef90_Q99LF4	1	UniRef90_Q99LF4	17	UniRef90_Q99LF4	1	GGGVGGFLPAMK	5	0.000426853	0.00766829	718355	13661325	9383750	0	7	9
UniRef90_Q99LF4	1	UniRef90_Q99LF4	17	UniRef90_Q99LF4	1	NVTDVVNTCHDAGISK	3	1.30103e-05	0.00248777	0	579433	559978	0	4	7
UniRef90_Q99LF4	1	UniRef90_Q99LF4	17	UniRef90_Q99LF4	1	GQVCVMIHSGSR	3	1.30103e-05	0.00204724	0	94943.9	89137.1	0	3	7
UniRef90_Q99LF4	1	UniRef90_Q99LF4	17	UniRef90_Q99LF4	1	LMFEELR	5	0.000735085	0.00980859	423756	15521747	13013582	3	6	6
UniRef90_Q99LF4	1	UniRef90_Q99LF4	17	UniRef90_Q99LF4	1	NVTDVVNTCHDAGISKK	4	0.000670418	0.00941461	0	961312	664474	0	6	6
UniRef90_Q99LF4	1	UniRef90_Q99LF4	17	UniRef90_Q99LF4	1	NLDFQDVLDK	3	0.000126445	0.00393723	86960.6	1.79754e+06	1.53112e+06	0	5	6
UniRef90_Q99LF4	1	UniRef90_Q99LF4	17	UniRef90_Q99LF4	1	LADMGIAIR	3	0.00100684	0.0126351	148724	3.3191e+06	3.05145e+06	0	5	4
UniRef90_Q99LF4	1	UniRef90_Q99LF4	17	UniRef90_Q99LF4	1	TNLDESDVQPVK	3	0.000296689	0.00651612	211955	1.54821e+06	1.55769e+06	0	3	4
UniRef90_Q99LF4	1	UniRef90_Q99LF4	17	UniRef90_Q99LF4	1	NYNDELQFLDK	3	0.000296689	0.00631543	56602.8	1.96583e+06	1.60891e+06	0	7	3
UniRef90_Q99LF4	1	UniRef90_Q99LF4	17	UniRef90_Q99LF4	1	NLDFQDVLDKLADMGIAIR	5	1.30103e-05	0.00273695	21974.1	183587	0	0	8	0
UniRef90_Q99LG2	1	UniRef90_Q99LG2	2	UniRef90_Q99LG2	1	QECLNNIGDASSLIR	3	0.00354828	0.0289474	46500.8	321089	209012	0	0	3
UniRef90_Q99LG2	1	UniRef90_Q99LG2	2	UniRef90_Q99LG2	1	SNIMTLLFQCMQDSMPEVR	4	0.00586572	0.0426105	19645.3	260245	32961.8	0	4	0
UniRef90_Q99LM2	1	UniRef90_Q99LM2	1	UniRef90_Q99LM2	1	LLDWLVDR	5	0.00129923	0.0148617	47285	2.10785e+06	1767302	0	6	0
UniRef90_Q99LR1	1	UniRef90_Q99LR1	4	UniRef90_Q99LR1	1	VQFIPFHSDLGYR	5	1.30103e-05	0.000822268	276728	3.87129e+06	2.40973e+06	0	8	6
UniRef90_Q99LR1	1	UniRef90_Q99LR1	4	UniRef90_Q99LR1	1	GMTYDALHVFDWIK	4	0.000842129	0.0109458	20985.5	402850	417574	0	3	5
UniRef90_Q99LR1	1	UniRef90_Q99LR1	4	UniRef90_Q99LR1	1	LIFLNFVR	4	0.0022981	0.0204968	192406	2.65383e+06	2.56609e+06	0	4	4
UniRef90_Q99LR1	1	UniRef90_Q99LR1	4	UniRef90_Q99LR1	1	GWGDSVGTPSER	5	0.00275162	0.0237961	618548	1.59364e+06	1.43305e+06	0	7	0
UniRef90_Q99LX0	1	UniRef90_Q99LX0	9	UniRef90_Q99LX0	1	TQGPYDVVVLPGGNLGAQNLSESPMVK	5	1.30103e-05	0.000320616	1.39902e+06	11170639	11371871	5	19	20
UniRef90_Q99LX0	1	UniRef90_Q99LX0	9	UniRef90_Q99LX0	1	GAEEMETVIPVDVMR	5	1.30103e-05	0.00209037	3.80475e+06	31780682	31669762	9	18	18
UniRef90_Q99LX0	1	UniRef90_Q99LX0	9	UniRef90_Q99LX0	1	DVMICPDTSLEDAK	5	1.30103e-05	0.00105178	6.55536e+06	43443180	45474504	8	15	16
UniRef90_Q99LX0	1	UniRef90_Q99LX0	9	UniRef90_Q99LX0	1	DKMMNGSHYSYSESR	5	1.30103e-05	0.000690834	109472	3.76819e+06	3.7237e+06	0	13	13
UniRef90_Q99LX0	1	UniRef90_Q99LX0	9	UniRef90_Q99LX0	1	GAEEMETVIPVDVMRR	5	1.30103e-05	0.00207056	0	3.61408e+06	3.28258e+06	0	11	12
UniRef90_Q99LX0	1	UniRef90_Q99LX0	9	UniRef90_Q99LX0	1	MMNGSHYSYSESR	5	1.30103e-05	0.00105188	91426.3	793452	943616	0	9	12
UniRef90_Q99LX0	1	UniRef90_Q99LX0	9	UniRef90_Q99LX0	1	VTVAGLAGKDPVQCSR	5	1.30103e-05	0.00104805	0	2.0504e+06	1.81064e+06	0	11	8
UniRef90_Q99LX0	1	UniRef90_Q99LX0	9	UniRef90_Q99LX0	1	DGLILTSR	5	0.00266535	0.0231946	6981581	49596784	48623396	3	7	7
UniRef90_Q99LX0	1	UniRef90_Q99LX0	9	UniRef90_Q99LX0	1	GPGTSFEFALAIVEALVGK	5	1.30103e-05	0.00145346	25730.9	224846	76591.7	0	13	0
UniRef90_Q99LX5	1	UniRef90_Q99LX5	1	UniRef90_Q99LX5	1	VDSEGPSTAPTAPR	5	5.27032e-05	0.00306934	0	1.77915e+06	1.45061e+06	0	9	9
UniRef90_Q99LY9	1	UniRef90_Q99LY9	3	UniRef90_Q99LY9	1	EWIECAHGIGGTR	5	1.30103e-05	0.00153916	82841.9	1.81936e+06	1152637	0	8	11
UniRef90_Q99LY9	1	UniRef90_Q99LY9	3	UniRef90_Q99LY9	1	IEFDDFEECLLR	5	1.30103e-05	0.00125901	404894	5078376	3.59943e+06	0	10	8
UniRef90_Q99LY9	1	UniRef90_Q99LY9	3	UniRef90_Q99LY9	1	HFMFLSAEQPYK	3	0.00296622	0.0252873	23513.4	71060.6	176659	0	4	3
UniRef90_Q99M31	1	UniRef90_Q99M31	3	UniRef90_Q99M31	1	ESTSGDDSVMIECSAK	5	0.000126445	0.00454732	0	353020	390073	0	6	5
UniRef90_Q99M31	1	UniRef90_Q99M31	3	UniRef90_Q99M31	1	DILAVLTMK	5	0.00103368	0.0131518	65346.7	2.7901e+06	2.48744e+06	0	7	4
UniRef90_Q99M31	1	UniRef90_Q99M31	3	UniRef90_Q99M31	1	ARFELLCSPLFNK	3	0.00780154	0.0522876	0	590252	451398	0	3	0
UniRef90_Q99M64	1	UniRef90_Q99M64	1	UniRef90_Q99M64	1	LVVLDYIIR	4	0.000296689	0.00656357	0	1.24923e+06	904873	0	5	4
UniRef90_Q99M87	1	UniRef90_Q99M87	2	UniRef90_Q99M87	1	DGADIHSDLFISIAQAILGGTAK	5	1.30103e-05	0.00027668	146655	1.2203e+06	1.0259e+06	0	12	8
UniRef90_Q99M87	1	UniRef90_Q99M87	2	UniRef90_Q99M87	1	GSIITNPCVVCR	3	0.000395621	0.00740865	5618.89	3015101	2.34324e+06	0	4	3
UniRef90_Q99MD9	1	UniRef90_Q99MD9	8	UniRef90_Q99MD9	1	KPTDGASSSNCVTDISHLVR	5	5.27032e-05	0.00297843	58402.3	10483232	11071045	0	27	27
UniRef90_Q99MD9	1	UniRef90_Q99MD9	8	UniRef90_Q99MD9	1	SLQENEEEEIGNLELAWDMLDLAK	5	1.30103e-05	0.000487498	30662.4	2.44693e+06	2.73835e+06	0	12	18
UniRef90_Q99MD9	1	UniRef90_Q99MD9	8	UniRef90_Q99MD9	1	EAQLYAAQAHLK	5	0.000126445	0.00388996	879945	5.18788e+06	4731381	0	10	10
UniRef90_Q99MD9	1	UniRef90_Q99MD9	8	UniRef90_Q99MD9	1	SGNVAELALK	5	0.000283915	0.00622766	234962	13108707	12645315	0	8	10
UniRef90_Q99MD9	1	UniRef90_Q99MD9	8	UniRef90_Q99MD9	1	ESQRSGNVAELALK	5	0.000126445	0.00372064	451603	11776990	11575578	0	8	10
UniRef90_Q99MD9	1	UniRef90_Q99MD9	8	UniRef90_Q99MD9	1	EAEGSFTEYEK	5	5.27032e-05	0.00301499	69684.2	2.9128e+06	3.82457e+06	0	8	8
UniRef90_Q99MD9	1	UniRef90_Q99MD9	8	UniRef90_Q99MD9	1	HLVMGDIPAAVNAFQEAASLLGK	5	1.30103e-05	0.000266817	34523.3	10041417	9757121	0	12	6
UniRef90_Q99MD9	1	UniRef90_Q99MD9	8	UniRef90_Q99MD9	1	KYGETANECGEAFFFYGK	3	0.000267234	0.00609501	100706	382678	185742	0	4	4
UniRef90_Q99MK8	1	UniRef90_Q99MK8	11	UniRef90_Q99MK8	1	WQQEVAETVFDTINAETDRLEAR	5	1.30103e-05	0.000860877	1292.75	2.86874e+06	1.85931e+06	0	6	11
UniRef90_Q99MK8	1	UniRef90_Q99MK8	11	UniRef90_Q99MK8	1	SLDWQMVFLQK	5	5.27032e-05	0.00312188	107353	1.59732e+06	1.28481e+06	0	8	7
UniRef90_Q99MK8	1	UniRef90_Q99MK8	11	UniRef90_Q99MK8	1	LLDSDQELYR	5	0.00024633	0.00598927	431774	8497974	8319654	0	8	5
UniRef90_Q99MK8	1	UniRef90_Q99MK8	11	UniRef90_Q99MK8	1	ELLACSHPFSK	5	0.000189311	0.00546498	41499	1678308	1.62471e+06	0	7	5
UniRef90_Q99MK8	1	UniRef90_Q99MK8	11	UniRef90_Q99MK8	1	ILLPEPSIR	5	0.000126445	0.00364149	364467	6.01971e+06	4497558	0	5	5
UniRef90_Q99MK8	1	UniRef90_Q99MK8	11	UniRef90_Q99MK8	1	MGNPFLTQWQR	3	1.30103e-05	0.00178873	106049	4.0281e+06	3.30219e+06	0	7	4
UniRef90_Q99MK8	1	UniRef90_Q99MK8	11	UniRef90_Q99MK8	1	LGYLLFR	4	0.008033	0.0538182	170071	7.39296e+06	7108397	0	4	4
UniRef90_Q99MK8	1	UniRef90_Q99MK8	11	UniRef90_Q3UYH7;UniRef90_Q99MK8	2	ISDLGLACDFSK	5	1.30103e-05	0.00199939	5747.07	2.46307e+06	2.06655e+06	0	6	8
UniRef90_Q99MK8	1	UniRef90_Q99MK8	11	UniRef90_Q3UYH7;UniRef90_Q99MK8	2	SLLEGLLQR	5	0.000283915	0.00614139	787687	14818289	14261627	0	8	6
UniRef90_Q99MK8	1	UniRef90_Q99MK8	11	UniRef90_Q3UYH7;UniRef90_Q99MK8	2	QGETLALNER	5	0.000901267	0.0113322	15107	4894622	4.00577e+06	0	7	5
UniRef90_Q99MK8	1	UniRef90_Q99MK8	11	UniRef90_Q3UYH7;UniRef90_Q99MK8	2	YFYLFPNR	4	0.000296689	0.00662345	0	1.00384e+06	627073	0	5	4
UniRef90_Q99MN1	1	UniRef90_Q99MN1	14	UniRef90_Q99MN1	1	LPETSLFETEETRK	5	5.27032e-05	0.00307228	527964	3.61973e+06	2832668	0	14	13
UniRef90_Q99MN1	1	UniRef90_Q99MN1	14	UniRef90_Q99MN1	1	SEEEFVHINNK	5	5.27032e-05	0.00290343	29678.7	1.07668e+06	839874	0	13	10
UniRef90_Q99MN1	1	UniRef90_Q99MN1	14	UniRef90_Q99MN1	1	EICNAYTELNDPVR	5	1.30103e-05	0.00229348	798512	9267319	9084904	3	10	9
UniRef90_Q99MN1	1	UniRef90_Q99MN1	14	UniRef90_Q99MN1	1	YLDLILNDFVR	5	0.000148966	0.00486497	1.31815e+06	14091387	12294043	3	9	9
UniRef90_Q99MN1	1	UniRef90_Q99MN1	14	UniRef90_Q99MN1	1	LPETSLFETEETR	5	1.30103e-05	0.00228715	251510	3.51672e+06	4.09823e+06	0	10	8
UniRef90_Q99MN1	1	UniRef90_Q99MN1	14	UniRef90_Q99MN1	1	ILDDICVAK	5	0.000876896	0.0110325	1.65668e+06	13519722	12916664	2	9	8
UniRef90_Q99MN1	1	UniRef90_Q99MN1	14	UniRef90_Q99MN1	1	EVLLFPAMKPEDK	5	1.30103e-05	0.000945277	107026	6.05425e+06	6.84207e+06	0	7	8
UniRef90_Q99MN1	1	UniRef90_Q99MN1	14	UniRef90_Q99MN1	1	FELFVMK	5	0.00311576	0.0264319	501334	7116191	6.9865e+06	0	7	7
UniRef90_Q99MN1	1	UniRef90_Q99MN1	14	UniRef90_Q99MN1	1	ITYHPDGPEGQAYEVDFTPPFR	5	1.30103e-05	0.000927894	37896.2	785132	166387	0	11	6
UniRef90_Q99MN1	1	UniRef90_Q99MN1	14	UniRef90_Q99MN1	1	LTMFLTDSNNIK	5	1.30103e-05	0.00167938	582836	5667184	6.70887e+06	0	8	6
UniRef90_Q99MN1	1	UniRef90_Q99MN1	14	UniRef90_Q99MN1	1	ETAATTETPESTEASPSV	5	1.30103e-05	0.00214764	76379.6	1.44298e+06	920882	0	4	6
UniRef90_Q99MN1	1	UniRef90_Q99MN1	14	UniRef90_Q99MN1	1	KETAATTETPESTEASPSV	5	0.000984583	0.011927	0	274269	398300	0	0	5
UniRef90_Q99MN1	1	UniRef90_Q99MN1	14	UniRef90_Q99MN1	1	MLVVGGIDR	3	0.000598727	0.00903753	694579	4.00983e+06	3748463	2	7	3
UniRef90_Q99MN1	1	UniRef90_Q99MN1	14	UniRef90_Q99MN1	1	RGDIIGVEGNPGK	3	0.00178588	0.0179893	117244	2324912	1.62193e+06	0	3	3
UniRef90_Q99MR6	1	UniRef90_Q99MR6	14	UniRef90_Q99MR6	1	IVHSLDYYNTCEYPNEDEMPNR	5	1.30103e-05	0.000744981	0	3.85209e+06	2.47594e+06	0	19	19
UniRef90_Q99MR6	1	UniRef90_Q99MR6	14	UniRef90_Q99MR6	1	ILEQEEEEEQAGK	5	1.30103e-05	0.00237022	80901	10817406	8699876	0	18	15
UniRef90_Q99MR6	1	UniRef90_Q99MR6	14	UniRef90_Q99MR6	1	EVAFFNNFLTDAK	5	1.30103e-05	0.000984838	18069.9	10797334	8.1884e+06	0	14	13
UniRef90_Q99MR6	1	UniRef90_Q99MR6	14	UniRef90_Q99MR6	1	LRECELSPGVNR	5	1.30103e-05	0.000823243	11958.3	6777194	5571577	0	12	13
UniRef90_Q99MR6	1	UniRef90_Q99MR6	14	UniRef90_Q99MR6	1	EICWNLQNIR	5	1.30103e-05	0.0015562	103116	10089392	7.07449e+06	0	9	9
UniRef90_Q99MR6	1	UniRef90_Q99MR6	14	UniRef90_Q99MR6	1	FVTSNTQELGK	5	0.000984583	0.0119261	92543.9	8.13487e+06	5940197	0	9	9
UniRef90_Q99MR6	1	UniRef90_Q99MR6	14	UniRef90_Q99MR6	1	ISHGEVLEWQK	5	0.000126445	0.00382631	188349	4457764	3.2438e+06	0	9	9
UniRef90_Q99MR6	1	UniRef90_Q99MR6	14	UniRef90_Q99MR6	1	VALSEPQPER	5	0.000426853	0.00764282	265755	11221473	8282751	0	8	9
UniRef90_Q99MR6	1	UniRef90_Q99MR6	14	UniRef90_Q99MR6	1	AEIISLCK	5	0.000454558	0.00800617	256262	17432432	12567427	0	8	7
UniRef90_Q99MR6	1	UniRef90_Q99MR6	14	UniRef90_Q99MR6	1	MLDAAVIK	5	0.00281208	0.0239646	1.06871e+06	6196862	4.62721e+06	0	7	7
UniRef90_Q99MR6	1	UniRef90_Q99MR6	14	UniRef90_Q99MR6	1	ECELSPGVNR	5	0.000296689	0.00634331	92016.2	2.08426e+06	2337929	0	6	7
UniRef90_Q99MR6	1	UniRef90_Q99MR6	14	UniRef90_Q99MR6	1	TCSLFMR	5	0.00167418	0.0172513	263541	15364365	10123394	0	7	6
UniRef90_Q99MR6	1	UniRef90_Q99MR6	14	UniRef90_Q99MR6	1	LTPLLSVR	5	0.00212428	0.0198489	266702	24862738	18808000	0	6	6
UniRef90_Q99MR6	1	UniRef90_Q99MR6	14	UniRef90_Q99MR6	1	VLDKLLLYLR	4	0.000126445	0.00383822	0	2319067	1.55889e+06	0	5	5
UniRef90_Q99MR8	1	UniRef90_Q99MR8	3	UniRef90_Q99MR8	1	SNVDFLLR	4	0.0053007	0.0396565	3.44507e+06	4.36853e+06	3.95628e+06	0	5	5
UniRef90_Q99MR8	1	UniRef90_Q99MR8	3	UniRef90_Q99MR8	1	IIEEAPAPGINPEVR	5	1.30103e-05	0.00184588	121281	2900394	2630161	0	5	5
UniRef90_Q99MR8	1	UniRef90_Q99MR8	3	UniRef90_Q99MR8	1	QEGIIFIGPPSSAIR	3	0.00381394	0.0304841	1.3987e+06	1.23122e+06	1020617	0	3	0
UniRef90_Q99MW1	1	UniRef90_Q99MW1	1	UniRef90_Q99MW1	1	NPNVDYLLSIK	3	0.000395621	0.00729923	37511.1	821020	926963	0	4	4
UniRef90_Q99N16	1	UniRef90_Q99N16	6	UniRef90_Q99N16	1	CCTQDIVLPDGR	5	1.30103e-05	0.00139028	0	7.6692e+06	6951592	0	11	12
UniRef90_Q99N16	1	UniRef90_Q99N16	6	UniRef90_Q99N16	1	DACCWWVGPLHPVIR	5	1.30103e-05	0.00263068	74821.4	6.35818e+06	5.44364e+06	0	11	9
UniRef90_Q99N16	1	UniRef90_Q99N16	6	UniRef90_Q99N16	1	LVHDFTDAVIR	5	1.30103e-05	0.00150268	153677	4889760	4.4063e+06	0	10	9
UniRef90_Q99N16	1	UniRef90_Q99N16	6	UniRef90_P33274;UniRef90_Q99N16	2	NCIGQTFAMSEMK	5	0.000283915	0.00621475	27015.1	5.81677e+06	4516428	0	10	8
UniRef90_Q99N16	1	UniRef90_Q99N16	6	UniRef90_P33274;UniRef90_Q99N16	2	SPLAFIPFSAGPR	5	1.30103e-05	0.00222612	37872.6	9399303	8364251	0	7	8
UniRef90_Q99N16	1	UniRef90_Q99N16	6	UniRef90_P33274;UniRef90_Q99N16	2	VALALTLLR	5	0.000819435	0.0105705	40668.1	10812290	10019005	0	5	5
UniRef90_Q99N69	1	UniRef90_Q99N69	6	UniRef90_Q99N69	1	TSAAAQLDELMAHLSEMQAK	5	1.30103e-05	0.000507809	0	4824957	3764636	0	20	18
UniRef90_Q99N69	1	UniRef90_Q99N69	6	UniRef90_Q99N69	1	CAYCAAPITDK	5	0.000126445	0.00356663	0	11335612	10054954	0	11	11
UniRef90_Q99N69	1	UniRef90_Q99N69	6	UniRef90_Q99N69	1	VQLVYATNIQEPNVYSEVQEPK	5	1.30103e-05	0.000456472	20354.4	1.11466e+06	1.45293e+06	0	12	10
UniRef90_Q99N69	1	UniRef90_Q99N69	6	UniRef90_Q99N69	1	EELGSSPFFER	5	1.30103e-05	0.00238138	221121	16547476	14047888	0	9	8
UniRef90_Q99N69	1	UniRef90_Q99N69	6	UniRef90_Q99N69	1	DFLAMFSPK	5	0.000842129	0.0108873	172678	6.84091e+06	5.24552e+06	0	7	6
UniRef90_Q99N69	1	UniRef90_Q99N69	6	UniRef90_Q99N69	1	GTLCHDCGQPITGR	5	0.000126445	0.00393885	0	6.47396e+06	7.0705e+06	0	7	6
UniRef90_Q99N87	1	UniRef90_Q99N87	1	UniRef90_Q99N87	1	SGFLWPGLNVPLIK	3	1.30103e-05	0.00151872	552617	3.12119e+06	2.59139e+06	0	3	5
UniRef90_Q99N94	1	UniRef90_Q99N94	1	UniRef90_Q99N94	1	NLGVVVAPHALR	3	1.30103e-05	0.00153756	0	228596	801385	0	5	1
UniRef90_Q99N96	1	UniRef90_Q99N96	2	UniRef90_Q99N96	1	VAVFTANASEIK	5	0.000726096	0.00962184	18240970	0	10209663	0	7	0
UniRef90_Q99N96	1	UniRef90_Q99N96	2	UniRef90_Q99N96	1	HRPLNLGPFVVR	3	0.0024751	0.0218011	0	495160	188006	0	3	0
UniRef90_Q99NB1	1	UniRef90_Q99NB1	9	UniRef90_Q99NB1	1	SCPTVQHVLVAHR	5	1.30103e-05	0.000666521	22963.3	3.45472e+06	3.39922e+06	0	13	14
UniRef90_Q99NB1	1	UniRef90_Q99NB1	9	UniRef90_Q99NB1	1	GQDLGDTTTLEDPSVITEILSAFQK	5	1.30103e-05	0.000546846	0	1.27228e+06	1.08169e+06	0	14	10
UniRef90_Q99NB1	1	UniRef90_Q99NB1	9	UniRef90_Q99NB1	1	SPETIALIWER	5	1.30103e-05	0.00205361	0	2200695	1.81786e+06	0	5	9
UniRef90_Q99NB1	1	UniRef90_Q99NB1	9	UniRef90_Q99NB1	1	TEGGYYQITGR	5	0.000126445	0.00381001	0	4197000	3816562	0	9	8
UniRef90_Q99NB1	1	UniRef90_Q99NB1	9	UniRef90_Q99NB1	1	DTLVWDTPYHTVWDCDFR	5	0.000229873	0.00557736	49724.1	1203251	1.21202e+06	0	8	5
UniRef90_Q99NB1	1	UniRef90_Q99NB1	9	UniRef90_Q99NB1	1	AYPGYYFTGDGAHR	3	0.000974987	0.0118091	0	474875	174152	0	4	3
UniRef90_Q99NB1	1	UniRef90_Q99NB1	9	UniRef90_Q99NB1	1	MDDVINISGHR	5	0.000166087	0.0053935	24708.2	548460	286163	0	9	1
UniRef90_Q99NB1	1	UniRef90_Q99NB1	9	UniRef90_Q99NB1	1	SPETIALIWERDEPGTEVR	5	0.00767958	0.0516955	94187.8	432912	657081	0	7	0
UniRef90_Q99NB1	1	UniRef90_Q99NB1	9	UniRef90_Q99NB1	1	AVITFNQGLR	4	0.00883117	0.0580119	439276	523702	603585	0	4	0
UniRef90_Q99NB9	1	UniRef90_Q99NB9	29	UniRef90_Q99NB9	1	SLVEIIEHGLVDEQQK	5	1.30103e-05	0.000960493	46685.1	4.61447e+06	3.73684e+06	0	15	19
UniRef90_Q99NB9	1	UniRef90_Q99NB9	29	UniRef90_Q99NB9	1	AAGLATMISTMRPDIDNMDEYVR	5	1.30103e-05	0.000531389	215681	6.8462e+06	5377656	0	18	16
UniRef90_Q99NB9	1	UniRef90_Q99NB9	29	UniRef90_Q99NB9	1	AIGPHDVLATLLNNLK	5	1.30103e-05	0.00125927	20006.3	10630620	6.99039e+06	0	10	16
UniRef90_Q99NB9	1	UniRef90_Q99NB9	29	UniRef90_Q99NB9	1	EFGAGPLFNQILPLLMSPTLEDQER	5	1.30103e-05	0.000360035	0	9347259	7821131	0	21	15
UniRef90_Q99NB9	1	UniRef90_Q99NB9	29	UniRef90_Q99NB9	1	LLVDVDESTLSPEEQK	5	1.30103e-05	0.000324331	589189	6.63575e+06	6052019	0	10	15
UniRef90_Q99NB9	1	UniRef90_Q99NB9	29	UniRef90_Q99NB9	1	IVQQIAILMGCAILPHLR	5	1.30103e-05	0.000517918	127670	4854758	3.09629e+06	0	11	14
UniRef90_Q99NB9	1	UniRef90_Q99NB9	29	UniRef90_Q99NB9	1	AFAVVASALGIPSLLPFLK	5	1.30103e-05	0.000449907	0	5.43992e+06	3.92441e+06	0	17	13
UniRef90_Q99NB9	1	UniRef90_Q99NB9	29	UniRef90_Q99NB9	1	QCCGTDGVEANYIK	5	1.30103e-05	0.00102024	0	3.69851e+06	3114754	0	12	13
UniRef90_Q99NB9	1	UniRef90_Q99NB9	29	UniRef90_Q99NB9	1	GGDSIGETPTPGASK	5	1.30103e-05	0.00256105	824304	7.32304e+06	7217229	0	11	13
UniRef90_Q99NB9	1	UniRef90_Q99NB9	29	UniRef90_Q99NB9	1	NRPLSDEELDAMFPEGYK	5	1.30103e-05	0.00202429	527351	7266619	5.93192e+06	0	11	13
UniRef90_Q99NB9	1	UniRef90_Q99NB9	29	UniRef90_Q99NB9	1	IWDPTPSHTPAGAATPGR	5	1.30103e-05	0.00102608	24420	2.01788e+06	2.15463e+06	0	15	12
UniRef90_Q99NB9	1	UniRef90_Q99NB9	29	UniRef90_Q99NB9	1	MLQYCLQGLFHPAR	5	1.30103e-05	0.00101377	239493	8672315	7.30483e+06	0	12	12
UniRef90_Q99NB9	1	UniRef90_Q99NB9	29	UniRef90_Q99NB9	1	ICFELLELLK	5	0.000126445	0.00409803	0	7572365	6591754	0	12	12
UniRef90_Q99NB9	1	UniRef90_Q99NB9	29	UniRef90_Q99NB9	1	VKPYLPQICGTVLWR	5	1.30103e-05	0.00151866	992560	6.6496e+06	5.90598e+06	0	11	12
UniRef90_Q99NB9	1	UniRef90_Q99NB9	29	UniRef90_Q99NB9	1	LLVDVDESTLSPEEQKER	5	1.30103e-05	0.00126935	0	2992737	2.40574e+06	0	9	12
UniRef90_Q99NB9	1	UniRef90_Q99NB9	29	UniRef90_Q99NB9	1	VQENCIDLVGR	5	1.30103e-05	0.0025798	677860	15246117	11312351	0	14	10
UniRef90_Q99NB9	1	UniRef90_Q99NB9	29	UniRef90_Q99NB9	1	RWDQTADQTPGATPK	5	5.27032e-05	0.00290686	283951	756873	508670	0	9	10
UniRef90_Q99NB9	1	UniRef90_Q99NB9	29	UniRef90_Q99NB9	1	THEDIEAQIR	5	0.000126445	0.00472523	0	4.67515e+06	4.27157e+06	0	10	9
UniRef90_Q99NB9	1	UniRef90_Q99NB9	29	UniRef90_Q99NB9	1	VPELNVQNGVLK	5	0.000658029	0.00926327	453850	1605864	1.87302e+06	0	10	9
UniRef90_Q99NB9	1	UniRef90_Q99NB9	29	UniRef90_Q99NB9	1	TEILPPFFK	5	0.000454558	0.00800627	984454	36443620	31157330	0	8	9
UniRef90_Q99NB9	1	UniRef90_Q99NB9	29	UniRef90_Q99NB9	1	SVNDQPSGNLPFLKPDDIQYFDK	5	1.30103e-05	0.000307451	0	8.22317e+06	7274685	0	11	8
UniRef90_Q99NB9	1	UniRef90_Q99NB9	29	UniRef90_Q99NB9	1	ATVNTFGYIAK	5	0.000994379	0.0125976	0	4.26923e+06	2.6368e+06	0	8	7
UniRef90_Q99NB9	1	UniRef90_Q99NB9	29	UniRef90_Q99NB9	1	IVDDLKDEAEQYR	4	8.5842e-05	0.00330371	408477	2.52861e+06	2.22719e+06	0	6	7
UniRef90_Q99NB9	1	UniRef90_Q99NB9	29	UniRef90_Q99NB9	1	SRWDETPASQMGGSTPVLTPGK	5	1.30103e-05	0.00166646	43826.4	2203586	1.70675e+06	0	6	7
UniRef90_Q99NB9	1	UniRef90_Q99NB9	29	UniRef90_Q99NB9	1	DYIYAVTPLLEDALMDR	5	1.30103e-05	0.000977306	0	3.13297e+06	2.94419e+06	0	8	5
UniRef90_Q99NB9	1	UniRef90_Q99NB9	29	UniRef90_Q99NB9	1	TYMDVMR	4	0.00400153	0.0316591	4654888	9189848	8149635	0	4	5
UniRef90_Q99NB9	1	UniRef90_Q99NB9	29	UniRef90_Q99NB9	1	EVMLILIR	4	0.0010245	0.0129605	19123.5	11076171	9836348	0	4	4
UniRef90_Q99NB9	1	UniRef90_Q99NB9	29	UniRef90_Q99NB9	1	LTATPTPLGGMTGFHMQTEDR	5	1.30103e-05	0.00189948	0	564425	307241	0	8	2
UniRef90_Q99NB9	1	UniRef90_Q99NB9	29	UniRef90_Q99NB9	1	IYNDDKNTYIR	5	0.00437425	0.0343431	42243.1	1.01275e+06	790806	0	9	0
UniRef90_Q99NH0	1	UniRef90_Q99NH0	1	UniRef90_Q99NH0	1	NTALTLACFQGR	4	0.000381708	0.00717877	524054	2.41877e+06	1.8245e+06	0	4	0
UniRef90_Q99P72	1	UniRef90_Q99P72	4	UniRef90_Q99P72	1	HQAQIDHYLGLANK	5	1.30103e-05	0.00189669	2.4416e+06	6.38404e+06	5904165	7	17	15
UniRef90_Q99P72	1	UniRef90_Q99P72	4	UniRef90_Q99P72	1	YSNSALGHVNSTIK	5	0.000267234	0.00608402	382166	1.15665e+06	823466	0	11	9
UniRef90_Q99P72	1	UniRef90_Q99P72	4	UniRef90_Q99P72	1	GPLPAAPPTAPER	5	1.30103e-05	0.00170494	15257944	26951534	25124364	5	8	9
UniRef90_Q99P72	1	UniRef90_Q99P72	4	UniRef90_Q99P72	1	SPAASAPSLPPAAAVLPSK	5	1.30103e-05	0.00049536	6349819	8811030	9761261	5	10	8
UniRef90_Q99PL5	1	UniRef90_Q99PL5	20	UniRef90_Q99PL5	1	SIEALLEAGQAQDTQASHAEANQQQTR	5	1.30103e-05	0.00055598	539164	5.5356e+06	4855926	10	28	25
UniRef90_Q99PL5	1	UniRef90_Q99PL5	20	UniRef90_Q99PL5	1	TLQEQLENGPNTQLAR	5	1.30103e-05	0.00093778	384536	5.98863e+06	5288862	0	16	14
UniRef90_Q99PL5	1	UniRef90_Q99PL5	20	UniRef90_Q99PL5	1	LLATEQEDAAVAK	5	1.30103e-05	0.0027682	545337	3.36075e+06	2809054	0	13	9
UniRef90_Q99PL5	1	UniRef90_Q99PL5	20	UniRef90_Q99PL5	1	QLLLESQSQLDEAK	5	1.30103e-05	0.00201152	596903	1.92306e+06	1.9942e+06	0	10	9
UniRef90_Q99PL5	1	UniRef90_Q99PL5	20	UniRef90_Q99PL5	1	KPPTLEPSMDIVLK	5	1.30103e-05	0.00147447	772821	1.73876e+06	1.86348e+06	0	6	9
UniRef90_Q99PL5	1	UniRef90_Q99PL5	20	UniRef90_Q99PL5	1	TLVSTVGSMVFSEGEAQR	4	1.30103e-05	0.00100925	28903.3	639105	640465	0	6	8
UniRef90_Q99PL5	1	UniRef90_Q99PL5	20	UniRef90_Q99PL5	1	DALNQATSQVESK	5	1.30103e-05	0.00130953	280526	2.38987e+06	1.46776e+06	0	10	7
UniRef90_Q99PL5	1	UniRef90_Q99PL5	20	UniRef90_Q99PL5	1	SKCEELSSLHGQLK	5	1.30103e-05	0.00166319	25992.2	768747	509866	0	9	7
UniRef90_Q99PL5	1	UniRef90_Q99PL5	20	UniRef90_Q99PL5	1	QSDELALVR	5	0.000735085	0.00988216	190826	3.90787e+06	3.37009e+06	0	8	7
UniRef90_Q99PL5	1	UniRef90_Q99PL5	20	UniRef90_Q99PL5	1	LIEILSEK	5	0.0017933	0.0180764	1.29257e+06	7008564	6385771	2	7	7
UniRef90_Q99PL5	1	UniRef90_Q99PL5	20	UniRef90_Q99PL5	1	VEPAVSSIVNSIQVLASK	5	1.30103e-05	0.00090507	15368.2	358697	224575	0	7	6
UniRef90_Q99PL5	1	UniRef90_Q99PL5	20	UniRef90_Q99PL5	1	LQQENSILR	5	0.000413209	0.00747823	1.01121e+06	7280699	7115341	0	6	6
UniRef90_Q99PL5	1	UniRef90_Q99PL5	20	UniRef90_Q99PL5	1	LTAEFEEAQR	5	0.000283915	0.00629576	45739.9	1.62789e+06	1.18975e+06	0	5	6
UniRef90_Q99PL5	1	UniRef90_Q99PL5	20	UniRef90_Q99PL5	1	TILAETEGMLK	4	5.27032e-05	0.0030222	844381	1.98853e+06	2169102	0	4	6
UniRef90_Q99PL5	1	UniRef90_Q99PL5	20	UniRef90_Q99PL5	1	HLEDIVEK	5	0.00278595	0.0239036	535890	1281814	1.66593e+06	0	0	5
UniRef90_Q99PL5	1	UniRef90_Q99PL5	20	UniRef90_Q99PL5	1	ETSYEEALANQR	5	1.30103e-05	0.00216358	31464.4	2.4343e+06	1417998	0	8	4
UniRef90_Q99PL5	1	UniRef90_Q99PL5	20	UniRef90_Q99PL5	1	EHTSHLEAELEK	4	0.00727807	0.0496036	38505	351407	315656	0	0	4
UniRef90_Q99PL5	1	UniRef90_Q99PL5	20	UniRef90_Q99PL5	1	LREAEETQNSLQAECDQYR	5	0.00024633	0.00602757	0	478452	118342	0	5	0
UniRef90_Q99PL5	1	UniRef90_Q99PL5	20	UniRef90_Q99PL5	1	QLLLESQSQLDEAKSEAQK	5	0.00238906	0.0210752	19591.8	329249	149662	0	5	0
UniRef90_Q99PL5	1	UniRef90_Q99PL5	20	UniRef90_Q99PL5	1	TEATLEAEQTR	3	0.00842901	0.0562368	35145.5	139965	183489	0	3	0
UniRef90_Q99PT0	1	UniRef90_Q99PT0	1	UniRef90_Q99PT0	1	AVTFFTEDDKPLLR	5	1.30103e-05	0.000930983	26007.2	1.47966e+06	1.24157e+06	0	11	8
UniRef90_Q99PT1	1	UniRef90_Q99PT1	9	UniRef90_Q99PT1	1	VAVSADPNVPNVIVTR	5	1.30103e-05	0.00198022	30455260	198648656	206513920	17	26	28
UniRef90_Q99PT1	1	UniRef90_Q99PT1	9	UniRef90_Q99PT1	1	SIQEIQELDKDDESLR	5	1.30103e-05	0.00082871	451799	8163004	7477145	7	26	23
UniRef90_Q99PT1	1	UniRef90_Q99PT1	9	UniRef90_Q99PT1	1	AEEYEFLTPMEEAPK	5	1.30103e-05	0.0014554	10999300	69978808	69168520	13	21	21
UniRef90_Q99PT1	1	UniRef90_Q99PT1	9	UniRef90_Q99PT1	1	IDKTDYMVGSYGPR	5	1.30103e-05	0.000923081	1.10846e+06	13231020	10511320	4	16	14
UniRef90_Q99PT1	1	UniRef90_Q99PT1	9	UniRef90_Q99PT1	1	TDYMVGSYGPR	5	1.30103e-05	0.00229405	5.86823e+06	36656084	37176776	7	11	12
UniRef90_Q99PT1	1	UniRef90_Q99PT1	9	UniRef90_Q99PT1	1	SIQEIQELDK	5	8.5842e-05	0.00342432	466747	7119672	6946902	0	11	7
UniRef90_Q99PT1	1	UniRef90_Q99PT1	9	UniRef90_Q99PT1	1	AEEYEFLTPMEEAPKGMLAR	5	1.30103e-05	0.00103579	82236.6	2.95563e+06	1.99803e+06	0	7	6
UniRef90_Q99PT1	1	UniRef90_Q99PT1	9	UniRef90_Q99PT1	1	LTLVCSTAPGPLELDLTGDLESFK	3	1.30103e-05	0.000377573	0	362056	121656	0	11	2
UniRef90_Q99PT1	1	UniRef90_Q99PT1	9	UniRef90_Q99PT1	1	LTLVCSTAPGPLELDLTGDLESFKK	5	1.30103e-05	0.00124112	6747078	49222008	48101336	17	31	0
UniRef90_Q99PV0	1	UniRef90_Q99PV0	48	UniRef90_Q99PV0	1	TEDPDLPAFYFDPLINPISHR	5	1.30103e-05	0.000707786	30049.1	7.31318e+06	2.8234e+06	0	19	28
UniRef90_Q99PV0	1	UniRef90_Q99PV0	48	UniRef90_Q99PV0	1	ELGGLGMLSMGHVLIPQSDLR	5	1.30103e-05	0.00121027	1.1816e+06	12875670	10515950	0	14	15
UniRef90_Q99PV0	1	UniRef90_Q99PV0	48	UniRef90_Q99PV0	1	LIVDHNIADYMTAK	5	1.30103e-05	0.00203801	0	1.96208e+06	1.65717e+06	0	14	15
UniRef90_Q99PV0	1	UniRef90_Q99PV0	48	UniRef90_Q99PV0	1	HGDEIITSTTSNYETQTFSSK	5	1.30103e-05	0.000657582	0	2.10981e+06	2.11426e+06	0	16	14
UniRef90_Q99PV0	1	UniRef90_Q99PV0	48	UniRef90_Q99PV0	1	VPGLPTPIENMILR	5	1.30103e-05	0.0013672	198144	13695751	11592375	0	12	12
UniRef90_Q99PV0	1	UniRef90_Q99PV0	48	UniRef90_Q99PV0	1	YIQPWESEFIDSQR	5	1.30103e-05	0.00071631	172750	11556787	9637201	0	12	12
UniRef90_Q99PV0	1	UniRef90_Q99PV0	48	UniRef90_Q99PV0	1	DTPLYTDNTANGIALLWAPRPFNLR	5	1.30103e-05	0.000568407	0	2.88877e+06	2.15541e+06	0	9	12
UniRef90_Q99PV0	1	UniRef90_Q99PV0	48	UniRef90_Q99PV0	1	IMADNPSWDGEK	5	0.000126445	0.00354379	263908	6138446	5.50011e+06	0	14	11
UniRef90_Q99PV0	1	UniRef90_Q99PV0	48	UniRef90_Q99PV0	1	LVVDSHVQYR	5	1.30103e-05	0.00136138	181129	6.90593e+06	5.69566e+06	5	11	10
UniRef90_Q99PV0	1	UniRef90_Q99PV0	48	UniRef90_Q99PV0	1	DGVWNLQNEVTK	5	1.30103e-05	0.00204732	24563.1	5726375	4.18932e+06	0	9	10
UniRef90_Q99PV0	1	UniRef90_Q99PV0	48	UniRef90_Q99PV0	1	TAEEVAALIR	5	0.00024633	0.00583729	0	12842156	8888933	0	8	10
UniRef90_Q99PV0	1	UniRef90_Q99PV0	48	UniRef90_Q99PV0	1	GTYFPTWEGLFWEK	5	1.30103e-05	0.00105998	0	5.74272e+06	4.5662e+06	0	8	10
UniRef90_Q99PV0	1	UniRef90_Q99PV0	48	UniRef90_Q99PV0	1	DNPNLLFNMCGFECR	5	1.30103e-05	0.000899127	0	6426737	4.79074e+06	0	11	9
UniRef90_Q99PV0	1	UniRef90_Q99PV0	48	UniRef90_Q99PV0	1	QNPFWWTHQR	5	5.27032e-05	0.00291672	63789.5	4.1311e+06	3.59258e+06	0	10	9
UniRef90_Q99PV0	1	UniRef90_Q99PV0	48	UniRef90_Q99PV0	1	WGDYDSHDIER	5	1.30103e-05	0.00108761	371191	4.89626e+06	3.75908e+06	0	9	9
UniRef90_Q99PV0	1	UniRef90_Q99PV0	48	UniRef90_Q99PV0	1	RLTLEDLEDSWDR	5	0.000126445	0.00355862	41324.8	8.1557e+06	6246273	0	7	9
UniRef90_Q99PV0	1	UniRef90_Q99PV0	48	UniRef90_Q99PV0	1	DGPYITAEEAVAVYTTTVHWLESR	5	1.30103e-05	0.000765882	112748	2375378	1464570	0	12	8
UniRef90_Q99PV0	1	UniRef90_Q99PV0	48	UniRef90_Q99PV0	1	LLILALER	5	0.00216786	0.0201165	680846	24173286	20709612	0	8	8
UniRef90_Q99PV0	1	UniRef90_Q99PV0	48	UniRef90_Q99PV0	1	LTLEDLEDSWDR	5	1.30103e-05	0.0020338	0	4460938	3.48636e+06	0	8	8
UniRef90_Q99PV0	1	UniRef90_Q99PV0	48	UniRef90_Q99PV0	1	TILQHLSEAWR	5	0.000126445	0.00401036	186140	12236563	11105459	3	7	8
UniRef90_Q99PV0	1	UniRef90_Q99PV0	48	UniRef90_Q99PV0	1	LWNLNNYR	5	0.000312123	0.00686218	78065.7	11351329	8.04934e+06	0	7	8
UniRef90_Q99PV0	1	UniRef90_Q99PV0	48	UniRef90_Q99PV0	1	NNVNVASLTQSEIR	5	1.30103e-05	0.00136038	1.89054e+06	6.22788e+06	5.86779e+06	0	7	8
UniRef90_Q99PV0	1	UniRef90_Q99PV0	48	UniRef90_Q99PV0	1	DLILADYGK	5	0.000312123	0.00680293	602848	7.53008e+06	6453776	0	6	8
UniRef90_Q99PV0	1	UniRef90_Q99PV0	48	UniRef90_Q99PV0	1	ETGYTYILPK	5	0.000819435	0.010685	2.46265e+06	6001136	5699998	0	6	8
UniRef90_Q99PV0	1	UniRef90_Q99PV0	48	UniRef90_Q99PV0	1	LTPSGYEWGR	5	0.000126445	0.00355818	115740	12571969	11031981	0	8	7
UniRef90_Q99PV0	1	UniRef90_Q99PV0	48	UniRef90_Q99PV0	1	EAVVNTQELLDLLVK	5	1.30103e-05	0.00241736	64510.3	4970430	3548301	0	14	6
UniRef90_Q99PV0	1	UniRef90_Q99PV0	48	UniRef90_Q99PV0	1	AAVMHDILDMMPEGIK	5	1.30103e-05	0.00138884	38295.8	7.42639e+06	5.70566e+06	0	11	6
UniRef90_Q99PV0	1	UniRef90_Q99PV0	48	UniRef90_Q99PV0	1	YYVLNALK	5	0.0016828	0.0173682	0	6.69379e+06	4.88025e+06	0	7	6
UniRef90_Q99PV0	1	UniRef90_Q99PV0	48	UniRef90_Q99PV0	1	ANPALYVLR	5	0.000381708	0.00723482	77253.9	18623408	15244005	0	6	6
UniRef90_Q99PV0	1	UniRef90_Q99PV0	48	UniRef90_Q99PV0	1	ADWWTNTAHYNR	5	0.000312123	0.00676586	452512	810069	747549	0	6	6
UniRef90_Q99PV0	1	UniRef90_Q99PV0	48	UniRef90_Q99PV0	1	ALDIPLVK	5	0.00174933	0.0177538	5682.4	10669672	8649701	0	5	6
UniRef90_Q99PV0	1	UniRef90_Q99PV0	48	UniRef90_Q99PV0	1	TNHIYVSSDDIK	5	1.30103e-05	0.00161555	0	1.00525e+06	1.10074e+06	0	10	5
UniRef90_Q99PV0	1	UniRef90_Q99PV0	48	UniRef90_Q99PV0	1	SQEPLPDDDEEFELPEFVEPFLK	5	1.30103e-05	0.000486164	65725.1	4959423	3489200	0	9	5
UniRef90_Q99PV0	1	UniRef90_Q99PV0	48	UniRef90_Q99PV0	1	WLGNLLAR	5	0.00180118	0.0181805	315777	10387221	8516758	0	6	5
UniRef90_Q99PV0	1	UniRef90_Q99PV0	48	UniRef90_Q99PV0	1	VWAEYALK	4	0.000670418	0.00935667	2.04077e+06	5.92837e+06	5037824	0	5	5
UniRef90_Q99PV0	1	UniRef90_Q99PV0	48	UniRef90_Q99PV0	1	EVGIEFMDLYSHLVPVYDVEPLEK	5	1.30103e-05	0.000899528	89432.4	6438932	4.19018e+06	0	10	4
UniRef90_Q99PV0	1	UniRef90_Q99PV0	48	UniRef90_Q99PV0	1	TFEGNLTTKPINGAIFIFNPR	5	1.30103e-05	0.00121877	0	2.23165e+06	1.89662e+06	0	5	4
UniRef90_Q99PV0	1	UniRef90_Q99PV0	48	UniRef90_Q99PV0	1	GSELQLPFQACLK	3	0.000735085	0.0098806	777933	6741945	4.68937e+06	0	4	4
UniRef90_Q99PV0	1	UniRef90_Q99PV0	48	UniRef90_Q99PV0	1	VWLFFMR	4	0.0017933	0.018098	0	4.04532e+06	2728525	0	4	4
UniRef90_Q99PV0	1	UniRef90_Q99PV0	48	UniRef90_Q99PV0	1	VQMLLSDR	3	0.00144924	0.0158828	159296	12001292	8441300	0	3	4
UniRef90_Q99PV0	1	UniRef90_Q99PV0	48	UniRef90_Q99PV0	1	KGMLDPLEVHLLDFPNIVIK	3	0.00541908	0.040134	126919	35544.6	3194016	1	1	4
UniRef90_Q99PV0	1	UniRef90_Q99PV0	48	UniRef90_Q99PV0	1	IIHTSVWAGQK	3	0.00024633	0.00601354	24531.3	2.60438e+06	1.68803e+06	0	6	3
UniRef90_Q99PV0	1	UniRef90_Q99PV0	48	UniRef90_Q99PV0	1	WQFTLPMMSTLYR	3	1.30103e-05	0.00151364	953635	5855484	4.73792e+06	0	5	3
UniRef90_Q99PV0	1	UniRef90_Q99PV0	48	UniRef90_Q99PV0	1	QILMASGSTTFTK	3	0.000148966	0.00484609	44663.9	3.27359e+06	2865554	0	5	3
UniRef90_Q99PV0	1	UniRef90_Q99PV0	48	UniRef90_Q99PV0	1	ITDAYLDQYLWYEADKR	3	1.30103e-05	0.00203782	26169.1	1.07219e+06	616485	0	6	2
UniRef90_Q99PV0	1	UniRef90_Q99PV0	48	UniRef90_Q99PV0	1	GMLDPLEVHLLDFPNIVIK	4	1.30103e-05	0.00158525	25320.5	607499	24494.3	0	10	0
UniRef90_Q99PV0	1	UniRef90_Q99PV0	48	UniRef90_Q99PV0	1	YELQLANPK	5	0.000381708	0.00724321	343243	6732799	6.04773e+06	0	6	0
UniRef90_Q99PV0	1	UniRef90_Q99PV0	48	UniRef90_Q99PV0	1	SGMSHEEDQLIPNLYR	5	0.000513145	0.00833126	0	1.13373e+06	1.02251e+06	0	6	0
UniRef90_Q9BTD8	1	UniRef90_Q9BTD8	1	UniRef90_Q9BTD8	1	IFCGDLGNEVNDDILAR	5	1.30103e-05	0.000718546	0	2.67442e+06	1.78911e+06	0	9	7
UniRef90_Q9BTE3	1	UniRef90_Q9BTE3	2	UniRef90_Q9BTE3	1	VSPSTSYTPSR	5	0.000312123	0.00671614	116580	1.37936e+06	1961001	0	8	6
UniRef90_Q9BTE3	1	UniRef90_Q9BTE3	2	UniRef90_Q9BTE3	1	AVEDDFVEMR	3	0.00129923	0.0149211	0	1.29716e+06	904977	0	3	0
UniRef90_Q9BTV4	1	UniRef90_Q9BTV4	3	UniRef90_Q9BTV4	1	TATSLAEGLSLVVSPDSIHSVAPENEGR	5	1.30103e-05	0.000189884	66319.1	2930699	2.97428e+06	0	12	10
UniRef90_Q9BTV4	1	UniRef90_Q9BTV4	3	UniRef90_Q9BTV4	1	YSYNTEWR	5	0.000500598	0.00831545	122201	4005856	3.30841e+06	0	7	6
UniRef90_Q9BTV4	1	UniRef90_Q9BTV4	3	UniRef90_Q9BTV4	1	LEDPHVDIIR	5	0.000346739	0.00709962	12569431	11532583	11061533	0	6	5
UniRef90_Q9BUJ2	1	UniRef90_Q9BUJ2	14	UniRef90_Q9BUJ2	1	NYILDQTNVYGSAQR	5	1.30103e-05	0.00131882	54612.6	13420611	11875315	0	15	17
UniRef90_Q9BUJ2	1	UniRef90_Q9BUJ2	14	UniRef90_Q9BUJ2	1	HLPSTEPDPHVVR	5	1.30103e-05	0.00110884	258411	19143008	17286714	4	17	16
UniRef90_Q9BUJ2	1	UniRef90_Q9BUJ2	14	UniRef90_Q9BUJ2	1	AIVICPTDEDLKDR	5	1.30103e-05	0.00192954	73036.9	8178088	8.21284e+06	0	11	14
UniRef90_Q9BUJ2	1	UniRef90_Q9BUJ2	14	UniRef90_Q9BUJ2	1	WDVLIQQATQCLNR	5	1.30103e-05	0.00277919	167398	14764526	14786240	0	12	13
UniRef90_Q9BUJ2	1	UniRef90_Q9BUJ2	14	UniRef90_Q9BUJ2	1	AEPYCSVLPGFTFIQHLPLSER	5	1.30103e-05	0.000543349	90782.4	14687231	6.97638e+06	0	12	13
UniRef90_Q9BUJ2	1	UniRef90_Q9BUJ2	14	UniRef90_Q9BUJ2	1	YNILGTNAIMDK	5	1.30103e-05	0.00159666	235240	14544797	13226505	0	12	12
UniRef90_Q9BUJ2	1	UniRef90_Q9BUJ2	14	UniRef90_Q9BUJ2	1	EALGGQALYPHVLVK	5	8.5842e-05	0.00320189	0	5.07594e+06	4.61189e+06	0	7	10
UniRef90_Q9BUJ2	1	UniRef90_Q9BUJ2	14	UniRef90_Q9BUJ2	1	SKAECEILMMVGLPAAGK	5	1.30103e-05	0.000469967	0	4.91729e+06	3.90255e+06	0	9	8
UniRef90_Q9BUJ2	1	UniRef90_Q9BUJ2	14	UniRef90_Q9BUJ2	1	NCAVEFNFGQR	5	1.30103e-05	0.00215265	640353	13362844	12473283	0	8	8
UniRef90_Q9BUJ2	1	UniRef90_Q9BUJ2	14	UniRef90_Q9BUJ2	1	IGWSLDSCSTQLGEEPFSYGYGGTGKK	5	1.30103e-05	0.000488944	175123	1.2902e+06	1447523	0	10	6
UniRef90_Q9BUJ2	1	UniRef90_Q9BUJ2	14	UniRef90_Q9BUJ2	1	WMGIAFR	5	0.00245675	0.0215265	264995	15666903	14679861	0	6	6
UniRef90_Q9BUJ2	1	UniRef90_Q9BUJ2	14	UniRef90_Q9BUJ2	1	AIVICPTDEDLK	5	1.30103e-05	0.000910439	35642.1	1.29742e+06	1.70074e+06	0	5	6
UniRef90_Q9BUJ2	1	UniRef90_Q9BUJ2	14	UniRef90_Q9BUJ2	1	INEEISVK	4	0.00131068	0.0149384	324262	4.11476e+06	5682462	0	4	5
UniRef90_Q9BUJ2	1	UniRef90_Q9BUJ2	14	UniRef90_Q9BUJ2	1	AECEILMMVGLPAAGK	3	0.000126445	0.00364927	106890	80968.4	0	0	7	0
UniRef90_Q9BUL8	1	UniRef90_Q9BUL8	4	UniRef90_Q9BUL8	1	MAADDVEEYMIERPEPEFQDLNEK	5	1.30103e-05	0.000464423	668853	5.2652e+06	5229092	4	19	16
UniRef90_Q9BUL8	1	UniRef90_Q9BUL8	4	UniRef90_Q9BUL8	1	LIHQTNLILQTFK	5	8.5842e-05	0.00328502	1.77348e+06	13125540	11299202	6	11	11
UniRef90_Q9BUL8	1	UniRef90_Q9BUL8	4	UniRef90_Q9BUL8	1	VNLSAAQTLR	5	0.000296689	0.00658058	3.52932e+06	25462152	21243126	3	9	8
UniRef90_Q9BUL8	1	UniRef90_Q9BUL8	4	UniRef90_Q9BUL8	1	ENPGLTQDIIMK	4	0.000126445	0.00467762	536068	5.1659e+06	4.5506e+06	0	9	8
UniRef90_Q9BVA1	1	UniRef90_Q9BVA1	1	UniRef90_Q9BVA1	1	INVYYNEATGNK	5	0.000395621	0.00732357	140088	904455	1.16738e+06	0	6	5
UniRef90_Q9BVK6	1	UniRef90_Q9BVK6	5	UniRef90_Q9BVK6	1	QLVEQVEQIQK	5	1.30103e-05	0.00207613	2.02694e+06	11187836	9716755	9	13	12
UniRef90_Q9BVK6	1	UniRef90_Q9BVK6	5	UniRef90_Q9BVK6	1	DKLSELQLR	5	0.000381708	0.0071638	6136420	27862424	23764544	6	10	10
UniRef90_Q9BVK6	1	UniRef90_Q9BVK6	5	UniRef90_Q9BVK6	1	FSLFAGGMLR	5	0.000267234	0.0060631	3.77208e+06	21663136	20087664	7	9	8
UniRef90_Q9BVK6	1	UniRef90_Q9BVK6	5	UniRef90_Q9BVK6	1	QLVEQVEQIQKEQNYQR	5	0.000166087	0.00545762	148188	1.28641e+06	971266	0	6	6
UniRef90_Q9BVK6	1	UniRef90_Q9BVK6	5	UniRef90_Q9BVK6	1	KCFIEEIPDETMVIGNYR	4	0.000148966	0.00499676	62053.2	799911	407185	0	8	2
UniRef90_Q9BW27	1	UniRef90_Q9BW27	2	UniRef90_Q9BW27	1	ELLSNWYHFLVTR	3	0.000166087	0.00530314	0	221040	244290	0	6	3
UniRef90_Q9BW27	1	UniRef90_Q9BW27	2	UniRef90_Q9BW27	1	DVDVYSQILR	3	0.000381708	0.00713555	0	1.7003e+06	814458	0	4	3
UniRef90_Q9BWF3	1	UniRef90_Q9BWF3	1	UniRef90_Q9BWF3	1	VADLTEQYNEQYGAVR	5	0.000126445	0.0046753	0	253324	459244	0	0	6
UniRef90_Q9BXJ9	1	UniRef90_Q9BXJ9	9	UniRef90_Q9BXJ9	1	LEDAADVYR	5	0.000126445	0.00352579	922503	6.43493e+06	6887887	5	8	7
UniRef90_Q9BXJ9	1	UniRef90_Q9BXJ9	9	UniRef90_Q9BXJ9	1	YQLLQLRPAQR	5	0.000553411	0.00885991	385886	4852847	5.1353e+06	0	7	6
UniRef90_Q9BXJ9	1	UniRef90_Q9BXJ9	9	UniRef90_Q9BXJ9	1	RLPLNFLSGEK	5	0.00354828	0.0289463	834262	6395647	5.85151e+06	0	6	6
UniRef90_Q9BXJ9	1	UniRef90_Q9BXJ9	9	UniRef90_Q9BXJ9	1	WMDEAQALDTADR	5	1.30103e-05	0.00223232	160494	811295	732305	3	10	5
UniRef90_Q9BXJ9	1	UniRef90_Q9BXJ9	9	UniRef90_Q9BXJ9	1	SYVDLLKLEDVLR	5	1.30103e-05	0.00264533	0	1.37692e+06	378184	0	5	0
UniRef90_Q9BXJ9	1	UniRef90_Q9BXJ9	9	UniRef90_Q9BXJ9	1	WMDEAQALDTADRFINSK	4	0.000283915	0.00618026	0	306323	33132.2	0	4	0
UniRef90_Q9BXJ9	1	UniRef90_Q9BXJ9	9	UniRef90_Q9BXJ9;UniRef90_Q9DBB4	2	DLSLLQIQMR	5	0.000166087	0.00510446	122289	5630852	5.03365e+06	0	7	8
UniRef90_Q9BXJ9	1	UniRef90_Q9BXJ9	9	UniRef90_Q9BXJ9;UniRef90_Q9DBB4	2	FAEHGETLAMK	5	0.00365891	0.0295004	29097.1	305739	250383	0	0	8
UniRef90_Q9BXJ9	1	UniRef90_Q9BXJ9	9	UniRef90_Q9BXJ9;UniRef90_Q9DBB4	2	FLLMLQSVK	4	0.00243049	0.0213973	0	3.20941e+06	2.68706e+06	0	6	3
UniRef90_Q9BXS5	1	UniRef90_Q9BXS5	10	UniRef90_Q9BXS5	1	HNNLYLVATSK	5	0.000296689	0.00661068	29556.5	2.24085e+06	1.72805e+06	0	14	16
UniRef90_Q9BXS5	1	UniRef90_Q9BXS5	10	UniRef90_Q9BXS5	1	EEEGMLSPILAHGGVR	5	1.30103e-05	0.000493236	47449.5	5.76138e+06	4491214	0	13	13
UniRef90_Q9BXS5	1	UniRef90_Q9BXS5	10	UniRef90_Q9BXS5	1	YITQNGDYQLR	5	0.000126445	0.00361945	2.11536e+06	13404304	10291973	4	11	12
UniRef90_Q9BXS5	1	UniRef90_Q9BXS5	10	UniRef90_Q9BXS5	1	ILQEYITQEGHK	5	1.30103e-05	0.00127247	35527.7	2.76784e+06	3158972	0	9	9
UniRef90_Q9BXS5	1	UniRef90_Q9BXS5	10	UniRef90_Q9BXS5	1	FEIPYFTTSGIQVR	3	1.30103e-05	0.00140795	847904	7.90295e+06	6150713	0	3	7
UniRef90_Q9BXS5	1	UniRef90_Q9BXS5	10	UniRef90_Q9BXS5	1	GDVDMSEVEHFMPILMEK	5	1.30103e-05	0.00224348	24400.9	928475	1.19263e+06	0	12	6
UniRef90_Q9BXS5	1	UniRef90_Q9BXS5	10	UniRef90_Q9BXS5	1	LETGAPRPPATVTNAVSWR	5	1.30103e-05	0.000607355	360935	5826506	5379093	0	10	6
UniRef90_Q9BXS5	1	UniRef90_Q9BXS5	10	UniRef90_Q9BXS5	1	LGLNDKVLFDNTGR	4	0.00140208	0.0155399	70797.2	686723	543952	0	5	4
UniRef90_Q9BXS5	1	UniRef90_Q9BXS5	10	UniRef90_Q9BXS5	1	LNTHVKPLIWIESVIEK	3	0.000483858	0.00827555	27885.4	1.55065e+06	852674	0	6	2
UniRef90_Q9BXS5	1	UniRef90_Q9BXS5	10	UniRef90_Q9BXS5;UniRef90_Q9WVP1	2	VFLSGMPELR	5	0.000629091	0.00914431	427241	4209842	3.58665e+06	4	6	7
UniRef90_Q9BZE4	1	UniRef90_Q9BZE4	7	UniRef90_Q9BZE4	1	QSLEYLEQVR	5	8.5842e-05	0.00344492	19631.1	3.1739e+06	2249777	0	7	9
UniRef90_Q9BZE4	1	UniRef90_Q9BZE4	7	UniRef90_Q9BZE4	1	WQVVDTPGILDHPLEDR	5	1.30103e-05	0.00062898	1.82069e+06	2.27628e+06	1.4908e+06	0	10	7
UniRef90_Q9BZE4	1	UniRef90_Q9BZE4	7	UniRef90_Q9BZE4	1	ADVDVQPYAFTTK	4	0.000126445	0.00409797	0	3.49658e+06	3173986	0	5	7
UniRef90_Q9BZE4	1	UniRef90_Q9BZE4	7	UniRef90_Q9BZE4	1	NTIEMQAITALAHLR	5	1.30103e-05	0.00118424	0	2.3726e+06	2.53926e+06	0	7	6
UniRef90_Q9BZE4	1	UniRef90_Q9BZE4	7	UniRef90_Q9BZE4	1	LPTIDPNTR	5	0.000757953	0.0102272	708291	9508508	8528694	0	6	6
UniRef90_Q9BZE4	1	UniRef90_Q9BZE4	7	UniRef90_Q9BZE4	1	LALGQINIAK	5	0.00114179	0.0137429	27023.3	5.51248e+06	4.60485e+06	0	8	5
UniRef90_Q9BZE4	1	UniRef90_Q9BZE4	7	UniRef90_Q9BZE4	1	YGDSLYR	5	0.00572737	0.0418838	0	3.72145e+06	4.15763e+06	0	5	5
UniRef90_Q9BZF1	1	UniRef90_Q9BZF1	4	UniRef90_Q9BZF1	1	ANNLHSGDNFQLNDSEIER	4	1.30103e-05	0.00171783	66209.1	1736495	1.27198e+06	0	5	6
UniRef90_Q9BZF1	1	UniRef90_Q9BZF1	4	UniRef90_Q9BZF1	1	LFELDPLTGEWHYK	3	5.27032e-05	0.00296989	229089	411222	437203	0	4	4
UniRef90_Q9BZF1	1	UniRef90_Q9BZF1	4	UniRef90_Q9BZF1	1	GEAVGSITQPLPSSYLIIR	4	1.30103e-05	0.000558381	0	2.80812e+06	1.55258e+06	0	5	3
UniRef90_Q9BZF1	1	UniRef90_Q9BZF1	4	UniRef90_Q9BZF1;UniRef90_Q9ER64	2	WYLSGFYK	3	0.00250543	0.0221732	374205	939871	547350	0	3	6
UniRef90_Q9BZJ0	1	UniRef90_Q9BZJ0	3	UniRef90_Q9BZJ0	1	AIYELAISQPR	4	0.000984583	0.0119827	17077.9	398852	264778	0	7	5
UniRef90_Q9BZJ0	1	UniRef90_Q9BZJ0	3	UniRef90_Q9BZJ0	1	LDMPEVLWK	4	0.0019716	0.0189291	362738	1.70547e+06	1.54631e+06	0	5	5
UniRef90_Q9BZJ0	1	UniRef90_Q9BZJ0	3	UniRef90_Q9BZJ0	1	YTYMEEMLGNVAGAR	4	0.00730107	0.04969	114675	488626	607423	0	0	4
UniRef90_Q9BZK7	1	UniRef90_Q9BZK7	4	UniRef90_Q9BZK7	1	HQEPVYSVAFSPDGR	3	1.30103e-05	0.00220886	52045.9	282572	160264	0	5	3
UniRef90_Q9BZK7	1	UniRef90_Q9BZK7	4	UniRef90_Q9BZK7;UniRef90_Q9QXE7	2	GHESEVFICAWNPVSDLLASGSGDSTAR	4	1.30103e-05	0.000306534	7557.51	821045	925590	0	9	11
UniRef90_Q9BZK7	1	UniRef90_Q9BZK7	4	UniRef90_Q9BZK7;UniRef90_Q9QXE7	2	VGASASDGSVCVLDLR	5	0.000614566	0.00910232	0	593950	1.15396e+06	0	2	7
UniRef90_Q9BZK7	1	UniRef90_Q9BZK7	4	UniRef90_Q9BZK7;UniRef90_Q9QXE7	2	TTIIWDAHTGEAK	4	0.000126445	0.0042157	27376.1	1.24723e+06	886615	0	4	3
UniRef90_Q9C0C9	1	UniRef90_Q9C0C9	5	UniRef90_Q9C0C9	1	LLFSHDLVSGR	5	1.30103e-05	0.00196618	2444026	3.51988e+06	3.07799e+06	6	10	8
UniRef90_Q9C0C9	1	UniRef90_Q9C0C9	5	UniRef90_Q9C0C9	1	SGYPDIGFPLFPLSK	4	8.5842e-05	0.00334933	1.76231e+06	2.10871e+06	1.34185e+06	7	7	7
UniRef90_Q9C0C9	1	UniRef90_Q9C0C9	5	UniRef90_Q9C0C9	1	MDLFSALIK	5	0.000526763	0.00859991	1745469	2.24736e+06	1.52668e+06	5	5	6
UniRef90_Q9C0C9	1	UniRef90_Q9C0C9	5	UniRef90_Q9C0C9	1	LIGTNCIIYPVNSK	3	1.30103e-05	0.00248002	498352	831059	655292	3	5	6
UniRef90_Q9C0C9	1	UniRef90_Q9C0C9	5	UniRef90_Q9C0C9	1	CYNEMALIR	4	0.00516358	0.0389873	778236	1.41643e+06	956436	0	4	0
UniRef90_Q9CPP0	1	UniRef90_Q9CPP0	3	UniRef90_Q9CPP0	1	VPAPVTMDSFFFGCELSGHTR	5	1.30103e-05	0.000655299	24860.9	3.97384e+06	4.10039e+06	0	18	14
UniRef90_Q9CPP0	1	UniRef90_Q9CPP0	3	UniRef90_Q9CPP0	1	DHDNQEIAVPVANLR	5	1.30103e-05	0.00141022	159882	8972545	9397805	0	12	13
UniRef90_Q9CPP0	1	UniRef90_Q9CPP0	3	UniRef90_Q9CPP0	1	LSCQPMLSVDDFQLQPPVTFR	5	1.30103e-05	0.000494639	534252	8529256	3.19933e+06	0	5	0
UniRef90_Q9CPR4	1	UniRef90_Q9CPR4	10	UniRef90_Q9CPR4	1	INPYMSSPCHIEMILTEK	5	1.30103e-05	0.00110503	1901.58	10880454	8912845	0	17	21
UniRef90_Q9CPR4	1	UniRef90_Q9CPR4	10	UniRef90_Q9CPR4	1	GLDVDSLVIEHIQVNK	5	1.30103e-05	0.00213101	44649.3	10249718	8606125	0	20	17
UniRef90_Q9CPR4	1	UniRef90_Q9CPR4	10	UniRef90_Q9CPR4	1	KSAEFLLHMLK	5	1.30103e-05	0.00158824	0	13528522	10089631	0	15	13
UniRef90_Q9CPR4	1	UniRef90_Q9CPR4	10	UniRef90_Q9CPR4	1	SAEFLLHMLK	5	0.000148966	0.00487487	0	5.53179e+06	3.54711e+06	0	11	12
UniRef90_Q9CPR4	1	UniRef90_Q9CPR4	10	UniRef90_Q9CPR4	1	YSLDPENPTK	5	5.27032e-05	0.00284845	2.28433e+06	43342076	34324536	5	10	10
UniRef90_Q9CPR4	1	UniRef90_Q9CPR4	10	UniRef90_Q9CPR4	1	QWGWTQGR	5	0.000819435	0.0107062	2.60265e+06	49307324	38831140	6	9	7
UniRef90_Q9CPR4	1	UniRef90_Q9CPR4	10	UniRef90_Q9CPR4	1	EQIVPKPEEEVAQKK	5	5.27032e-05	0.00311228	4.77442e+06	3297496	2.63501e+06	0	7	6
UniRef90_Q9CPR4	1	UniRef90_Q9CPR4	10	UniRef90_Q9CPR4	1	GLDVDSLVIEHIQVNKAPK	3	0.000126445	0.00366813	0	653854	154492	0	4	6
UniRef90_Q9CPR4	1	UniRef90_Q9CPR4	10	UniRef90_Q9CPR4	1	EQIVPKPEEEVAQK	5	1.30103e-05	0.00133673	0	3.41279e+06	2.37306e+06	0	11	4
UniRef90_Q9CPR4	1	UniRef90_Q9CPR4	10	UniRef90_Q9CPR4	1	ETAQAIKGMHIR	5	0.000786416	0.0102952	96668.4	1.19321e+06	502816	0	5	0
UniRef90_Q9CPS7	1	UniRef90_Q9CPS7	1	UniRef90_Q9CPS7	1	IFTPIVEHLGLQIR	5	0.000126445	0.00373658	0	783912	461970	0	6	7
UniRef90_Q9CPT4	1	UniRef90_Q9CPT4	2	UniRef90_Q9CPT4	1	ESDVPLKSEEFEVTK	5	1.30103e-05	0.000998494	351075	4.70366e+06	4712998	3	9	11
UniRef90_Q9CPT4	1	UniRef90_Q9CPT4	2	UniRef90_Q9CPT4	1	SYLYFTQFK	5	0.000296689	0.00655006	1.26467e+06	9810596	10025941	4	8	9
UniRef90_Q9CPU4	1	UniRef90_Q9CPU4	1	UniRef90_Q9CPU4	1	VLYAYGYYTGDPSK	4	0.000381708	0.00718647	197091	870713	591408	0	9	5
UniRef90_Q9CPV4	1	UniRef90_Q9CPV4	11	UniRef90_Q9CPV4	1	LLDDAMEADKSDEWFATR	5	1.30103e-05	0.000367814	0	2.83777e+06	3.04216e+06	0	17	17
UniRef90_Q9CPV4	1	UniRef90_Q9CPV4	11	UniRef90_Q9CPV4	1	LELQGIQGAVDHAAAFGR	5	1.30103e-05	0.000907807	537734	3.86787e+06	4358438	5	16	15
UniRef90_Q9CPV4	1	UniRef90_Q9CPV4	11	UniRef90_Q9CPV4	1	ELPDLEDLMK	5	0.000126445	0.00418599	943157	8503930	9073118	3	9	10
UniRef90_Q9CPV4	1	UniRef90_Q9CPV4	11	UniRef90_Q9CPV4	1	VAEGIFETEAPGGYK	5	1.30103e-05	0.00268963	727696	6.72817e+06	5956627	2	10	9
UniRef90_Q9CPV4	1	UniRef90_Q9CPV4	11	UniRef90_Q9CPV4	1	DVLGMQVLR	5	0.00032875	0.00698683	1.88853e+06	13851212	14705251	3	9	9
UniRef90_Q9CPV4	1	UniRef90_Q9CPV4	11	UniRef90_Q9CPV4	1	ESHSILTPLVSLDTPGK	5	1.30103e-05	0.00142571	260312	4327487	5.11476e+06	0	9	9
UniRef90_Q9CPV4	1	UniRef90_Q9CPV4	11	UniRef90_Q9CPV4	1	VTLAVSDLQK	5	0.00103368	0.0131549	213229	8867300	10042175	0	7	9
UniRef90_Q9CPV4	1	UniRef90_Q9CPV4	11	UniRef90_Q9CPV4	1	ALLGYADNQCK	5	1.30103e-05	0.00259872	350183	4687161	4778519	0	9	8
UniRef90_Q9CPV4	1	UniRef90_Q9CPV4	11	UniRef90_Q9CPV4	1	SLNYWSNLLGMK	5	8.5842e-05	0.00321731	504974	8.10177e+06	8145357	2	9	7
UniRef90_Q9CPV4	1	UniRef90_Q9CPV4	11	UniRef90_Q9CPV4	1	ELPDLEDLMKR	5	0.000670418	0.0093793	39391.6	812897	1.02778e+06	0	7	6
UniRef90_Q9CPV4	1	UniRef90_Q9CPV4	11	UniRef90_Q9CPV4	1	IAFSCPQK	5	0.00107715	0.0133901	1346720	8161043	8634261	4	5	5
UniRef90_Q9CPW4	1	UniRef90_Q9CPW4	3	UniRef90_Q9CPW4	1	GFESPSDNSSAVLLQWHEK	5	1.30103e-05	0.00124716	1.01605e+06	8.15869e+06	8.23385e+06	3	15	19
UniRef90_Q9CPW4	1	UniRef90_Q9CPW4	3	UniRef90_Q9CPW4	1	ALAAGGVGSIVR	5	0.000126445	0.00395981	6088397	36392580	37495976	8	12	12
UniRef90_Q9CPW4	1	UniRef90_Q9CPW4	3	UniRef90_Q9CPW4	1	QGNMTAALQAALK	5	1.30103e-05	0.00208789	1.17939e+06	8672570	9074141	8	9	11
UniRef90_Q9CPX6	1	UniRef90_Q9CPX6	3	UniRef90_Q9CPX6	1	ADAGGEDAILQTR	3	0.00024633	0.00585794	35094.2	1.49275e+06	1.07277e+06	0	4	6
UniRef90_Q9CPX6	1	UniRef90_Q9CPX6	3	UniRef90_Q9CPX6	1	LWLFGYDEQR	3	0.000726096	0.00956243	32173.8	532307	563693	0	6	2
UniRef90_Q9CPX6	1	UniRef90_Q9CPX6	3	UniRef90_Q9CPX6	1	ALEVAEYLTPVLK	5	0.00267741	0.023349	99034.3	958438	642107	0	5	0
UniRef90_Q9CQ19	1	UniRef90_Q9CQ19	4	UniRef90_Q9CQ19	1	FTDEEVDEMYR	5	1.30103e-05	0.00193967	15815838	6.3941e+06	6.76708e+06	13	10	10
UniRef90_Q9CQ19	1	UniRef90_Q9CQ19	4	UniRef90_Q9CQ19	1	GNFNYVEFTR	5	1.30103e-05	0.00236814	26701432	14611757	14508891	10	9	9
UniRef90_Q9CQ19	1	UniRef90_Q9CQ19	4	UniRef90_Q9CQ19	1	ELLTTMGDRFTDEEVDEMYR	5	1.30103e-05	0.000404121	7948792	4.41645e+06	4.48371e+06	15	9	9
UniRef90_Q9CQ19	1	UniRef90_Q9CQ19	4	UniRef90_Q9CQ19	1	NAFACFDEEASGFIHEDHLR	5	0.000126445	0.00430197	365979	171741	91423.8	5	0	0
UniRef90_Q9CQ43	1	UniRef90_Q9CQ43	2	UniRef90_Q9CQ43	1	GNVGVVLFNFGK	5	1.30103e-05	0.00129645	130177	4598995	6564902	0	9	10
UniRef90_Q9CQ43	1	UniRef90_Q9CQ43	2	UniRef90_Q9CQ43	1	TDIQIAVPSGCYGR	5	1.30103e-05	0.000959809	556605	10760925	12327383	0	7	7
UniRef90_Q9CQ48	1	UniRef90_Q9CQ48	1	UniRef90_Q9CQ48	1	AQDIQCGLQSR	5	0.000148966	0.00482042	167937	1.94553e+06	2.03046e+06	0	6	6
UniRef90_Q9CQ56	1	UniRef90_Q9CQ56	1	UniRef90_Q9CQ56	1	SELLGMEPSGECEVDMR	3	0.00024633	0.00599967	46254.2	274619	288826	0	3	0
UniRef90_Q9CQ62	1	UniRef90_Q9CQ62	7	UniRef90_Q9CQ62	1	VAGHPDVVINNAAGNFISPSER	5	1.30103e-05	0.00153341	671285	7.00729e+06	6.4906e+06	1	10	10
UniRef90_Q9CQ62	1	UniRef90_Q9CQ62	7	UniRef90_Q9CQ62	1	FNIIQPGPIK	5	0.00631749	0.0445242	56590516	24398996	23493638	0	5	8
UniRef90_Q9CQ62	1	UniRef90_Q9CQ62	7	UniRef90_Q9CQ62	1	VAFITGGGTGLGK	5	5.27032e-05	0.00298708	888506	5801407	5.92935e+06	0	7	7
UniRef90_Q9CQ62	1	UniRef90_Q9CQ62	7	UniRef90_Q9CQ62	1	AMTTFLSTLGAQCVIASR	5	1.30103e-05	0.000868214	130750	1.37496e+06	1.29765e+06	0	7	7
UniRef90_Q9CQ62	1	UniRef90_Q9CQ62	7	UniRef90_Q9CQ62	1	FFQPVLKPMLPPDAFQGK	4	1.30103e-05	0.000731541	111700	2.94926e+06	2.21894e+06	0	5	7
UniRef90_Q9CQ62	1	UniRef90_Q9CQ62	7	UniRef90_Q9CQ62	1	EEWDIIEGLIR	5	1.30103e-05	0.00269252	25039.3	2.71843e+06	1.70962e+06	0	7	6
UniRef90_Q9CQ62	1	UniRef90_Q9CQ62	7	UniRef90_Q9CQ62	1	VTKEEWDIIEGLIR	4	0.000166087	0.00521441	111646	2.02605e+06	2.05503e+06	0	6	2
UniRef90_Q9CQ65	1	UniRef90_Q9CQ65	8	UniRef90_Q9CQ65	1	IGIIGGTGLDDPEILEGR	5	1.30103e-05	0.000658479	611797	10084485	10368404	3	14	12
UniRef90_Q9CQ65	1	UniRef90_Q9CQ65	8	UniRef90_Q9CQ65	1	EEIQPGDMVIIDQFIDR	4	8.5842e-05	0.00313279	27587.7	104293	915764	0	2	8
UniRef90_Q9CQ65	1	UniRef90_Q9CQ65	8	UniRef90_Q9CQ65	1	NVDCVLLAR	3	0.00295896	0.0251552	43276.3	1.22182e+06	1.93877e+06	0	3	7
UniRef90_Q9CQ65	1	UniRef90_Q9CQ65	8	UniRef90_Q9CQ65	1	YVDTPFGKPSDALILGK	5	1.30103e-05	0.00134403	112337	958107	996480	0	7	6
UniRef90_Q9CQ65	1	UniRef90_Q9CQ65	8	UniRef90_Q9CQ65	1	GTIVTIEGPR	5	0.00032875	0.00695497	470498	12017287	11513717	0	6	6
UniRef90_Q9CQ65	1	UniRef90_Q9CQ65	8	UniRef90_Q9CQ65	1	AESLIFR	5	0.00160128	0.0165828	575721	9356110	9452607	0	6	6
UniRef90_Q9CQ65	1	UniRef90_Q9CQ65	8	UniRef90_Q9CQ65	1	IGIIGGTGLDDPEILEGRTEK	4	1.30103e-05	0.000912467	204280	396627	544426	0	6	5
UniRef90_Q9CQ65	1	UniRef90_Q9CQ65	8	UniRef90_Q9CQ65	1	VNYQANIWALK	4	0.000126445	0.00377697	270666	1.34041e+06	1.43921e+06	0	4	5
UniRef90_Q9CQ69	1	UniRef90_Q9CQ69	1	UniRef90_Q9CQ69	1	AFPSYFSK	4	0.00959026	0.062042	164670	3.39151e+06	3.09344e+06	0	0	4
UniRef90_Q9CQ71	1	UniRef90_Q9CQ71	1	UniRef90_Q9CQ71	1	IINELPQFFPVGLPQHE	5	1.30103e-05	0.000840687	250298	1.97022e+06	9616881	0	10	5
UniRef90_Q9CQ80	1	UniRef90_Q9CQ80	1	UniRef90_Q9CQ80	1	SSFLIMWR	5	0.00145277	0.016006	0	2.31702e+06	1.4463e+06	0	5	4
UniRef90_Q9CQ86	1	UniRef90_Q9CQ86	1	UniRef90_Q9CQ86	1	EEYPGIEIESR	3	0.000296689	0.00660564	0	2.21549e+06	2.59466e+06	0	3	4
UniRef90_Q9CQ92	1	UniRef90_Q9CQ92	2	UniRef90_Q9CQ92	1	GIVLLEELLPK	3	0.000126445	0.00426065	59656.7	2.30195e+06	1.66737e+06	0	2	9
UniRef90_Q9CQ92	1	UniRef90_Q9CQ92	2	UniRef90_Q9CQ92	1	GLLQTEPQNNQAK	5	1.30103e-05	0.00255866	81800	5656431	5.19364e+06	0	12	8
UniRef90_Q9CQB5	1	UniRef90_Q9CQB5	3	UniRef90_Q9CQB5	1	VVNEINIEDLCLTK	5	1.30103e-05	0.00103487	102694	2289285	2.05826e+06	0	8	9
UniRef90_Q9CQB5	1	UniRef90_Q9CQB5	3	UniRef90_Q9CQB5	1	HNELTGDNVGPLILK	4	5.27032e-05	0.00303591	0	959319	1.13901e+06	0	5	6
UniRef90_Q9CQB5	1	UniRef90_Q9CQB5	3	UniRef90_Q9CQB5	1	QLPVPDSITGFAR	3	0.000126445	0.00400348	386147	7.88504e+06	5.90544e+06	3	4	4
UniRef90_Q9CQE1	1	UniRef90_Q9CQE1	6	UniRef90_Q9CQE1	1	EGVYELATFQMKPGGPALWGNAFK	5	1.30103e-05	0.000477726	315051	2.56766e+06	2.54028e+06	0	10	9
UniRef90_Q9CQE1	1	UniRef90_Q9CQE1	6	UniRef90_Q9CQE1	1	FLIPNLAFIDK	5	0.000726096	0.00961625	616059	5.41205e+06	6650911	0	6	7
UniRef90_Q9CQE1	1	UniRef90_Q9CQE1	6	UniRef90_Q9CQE1	1	TNEFLENFK	5	5.27032e-05	0.00288023	170424	7724448	7347673	0	8	6
UniRef90_Q9CQE1	1	UniRef90_Q9CQE1	6	UniRef90_Q9CQE1	1	QSNGTFYEFR	5	0.000126445	0.00444201	21419.9	1.41889e+06	1.15961e+06	0	7	6
UniRef90_Q9CQE1	1	UniRef90_Q9CQE1	6	UniRef90_Q9CQE1	1	VHVLWWNESADSR	4	0.000296689	0.00645897	54894.2	732639	545852	0	7	4
UniRef90_Q9CQE1	1	UniRef90_Q9CQE1	6	UniRef90_Q9CQE1	1	ESVSYLESQQNTFLIPTSFSPLK	2	1.30103e-05	0.00067601	0	203534	72640.4	0	9	1
UniRef90_Q9CQE5	1	UniRef90_Q9CQE5	1	UniRef90_Q9CQE5	1	RTEEEEEEPPDAQTAAK	3	5.27032e-05	0.00302605	294677	145932	185906	5	0	3
UniRef90_Q9CQE6	1	UniRef90_Q9CQE6	1	UniRef90_Q9CQE6	1	VGYYVNNEYTETELR	5	0.00024633	0.00592452	4.67414e+06	3003132	2.78438e+06	0	9	9
UniRef90_Q9CQE8	1	UniRef90_Q9CQE8	2	UniRef90_Q9CQE8	1	AGVMALANLLQIQR	2	0.000924305	0.0116395	0	374564	256592	0	4	3
UniRef90_Q9CQE8	1	UniRef90_Q9CQE8	2	UniRef90_Q9CQE8	1	NAEPLINLDVNNPDFK	4	0.000148966	0.00494289	0	707018	563442	0	4	0
UniRef90_Q9CQF3	1	UniRef90_Q9CQF3	5	UniRef90_Q9CQF3	1	LPGGELNPGEDEVEGLK	5	1.30103e-05	0.000418597	23671.6	2259792	1.69311e+06	0	13	13
UniRef90_Q9CQF3	1	UniRef90_Q9CQF3	5	UniRef90_Q9CQF3	1	LPGGELNPGEDEVEGLKR	5	1.30103e-05	0.000900672	35126.7	3.01873e+06	1.85965e+06	0	12	10
UniRef90_Q9CQF3	1	UniRef90_Q9CQF3	5	UniRef90_Q9CQF3	1	LFLVQLQEK	5	0.000819435	0.0104269	156991	2.93224e+06	3.10312e+06	0	6	7
UniRef90_Q9CQF3	1	UniRef90_Q9CQF3	5	UniRef90_Q9CQF3	1	TVEGVLIVHEHR	5	1.30103e-05	0.00142865	33971.8	3.57215e+06	3186870	0	11	6
UniRef90_Q9CQF3	1	UniRef90_Q9CQF3	5	UniRef90_Q9CQF3	1	LMTEILGR	5	0.000901267	0.011377	404078	12261000	9321113	0	7	6
UniRef90_Q9CQF9	1	UniRef90_Q9CQF9	2	UniRef90_Q9CQF9	1	TGSETHSDFYDIVLVAAPLNR	5	1.30103e-05	0.000476591	26114.9	1.99316e+06	1.47711e+06	0	9	10
UniRef90_Q9CQF9	1	UniRef90_Q9CQF9	2	UniRef90_Q9CQF9	1	LMHAIGGDDYVR	3	0.00024633	0.00589367	229893	1.65221e+06	1.24153e+06	0	5	5
UniRef90_Q9CQI3	1	UniRef90_Q9CQI3	1	UniRef90_Q9CQI3	1	NTEDLTEEWLR	5	1.30103e-05	0.00247827	239818	2207785	3.05914e+06	4	5	8
UniRef90_Q9CQI6	1	UniRef90_Q9CQI6	6	UniRef90_Q9CQI6	1	FALITWIGEDVSGLQR	5	1.30103e-05	0.00199479	2.17245e+06	30532354	38439616	2	10	15
UniRef90_Q9CQI6	1	UniRef90_Q9CQI6	6	UniRef90_Q9CQI6	1	KELEEDFIR	5	0.000395621	0.00733249	1.95274e+06	11471948	11771632	4	7	9
UniRef90_Q9CQI6	1	UniRef90_Q9CQI6	6	UniRef90_Q9CQI6	1	ELEEDFIR	5	0.000757953	0.0101522	10415800	87545624	91935520	1	6	8
UniRef90_Q9CQI6	1	UniRef90_Q9CQI6	6	UniRef90_Q9CQI6	1	SKFALITWIGEDVSGLQR	5	1.30103e-05	0.00194646	546896	8692809	8637040	0	7	7
UniRef90_Q9CQI6	1	UniRef90_Q9CQI6	6	UniRef90_Q9CQI6	1	AAYNLVR	5	0.00225276	0.0203608	2.39141e+06	5.52951e+06	15940764	1	6	6
UniRef90_Q9CQI6	1	UniRef90_Q9CQI6	6	UniRef90_Q9CQI6	1	EVVQNFAK	5	0.00234601	0.0208465	193985	375710	1.35151e+06	0	0	5
UniRef90_Q9CQJ8	1	UniRef90_Q9CQJ8	1	UniRef90_Q9CQJ8	1	AMYPDYFSK	4	0.000454558	0.00799161	0	2.75032e+06	2029097	0	5	4
UniRef90_Q9CQK7	1	UniRef90_Q9CQK7	1	UniRef90_Q9CQK7	1	LFHGTPVTIENFLSWK	3	0.000283915	0.00614303	0	255406	346911	0	2	5
UniRef90_Q9CQM5	1	UniRef90_Q9CQM5	3	UniRef90_Q9CQM5	1	SWCPDCVEAEPVIR	5	1.30103e-05	0.00112305	157302	3.85171e+06	4.02892e+06	0	13	13
UniRef90_Q9CQM5	1	UniRef90_Q9CQM5	3	UniRef90_Q9CQM5	1	ITAVPTLLK	5	0.00120761	0.0142312	345398	10522725	11266609	0	6	8
UniRef90_Q9CQM5	1	UniRef90_Q9CQM5	3	UniRef90_Q9CQM5	1	TIFAYFSGSK	5	0.000126445	0.00425611	182258	6.11262e+06	6658017	0	7	6
UniRef90_Q9CQM9	1	UniRef90_Q9CQM9	8	UniRef90_Q9CQM9	1	YEISSVPTFLFFK	5	1.30103e-05	0.0013897	383105	5.7863e+06	3.45012e+06	0	10	12
UniRef90_Q9CQM9	1	UniRef90_Q9CQM9	8	UniRef90_Q9CQM9	1	LEAEAVPEVSEK	5	1.30103e-05	0.00277528	235325	4.03364e+06	3.65071e+06	0	8	8
UniRef90_Q9CQM9	1	UniRef90_Q9CQM9	8	UniRef90_Q9CQM9	1	GDLVGGLDIVK	5	0.00024633	0.00590903	979213	7.59651e+06	8513900	2	7	8
UniRef90_Q9CQM9	1	UniRef90_Q9CQM9	8	UniRef90_Q9CQM9	1	ELEASEELDTICPK	5	1.30103e-05	0.00149942	44166.9	2450276	2458884	0	11	6
UniRef90_Q9CQM9	1	UniRef90_Q9CQM9	8	UniRef90_Q9CQM9	1	ASVMLFMK	5	0.00114179	0.0138607	449153	4178144	3.56256e+06	0	6	6
UniRef90_Q9CQM9	1	UniRef90_Q9CQM9	8	UniRef90_Q9CQM9	1	ELKDNGELLPILK	4	0.000735085	0.00987527	0	1.63236e+06	1.5101e+06	0	5	4
UniRef90_Q9CQM9	1	UniRef90_Q9CQM9	8	UniRef90_Q9CQM9	1	LTHAAPCMLFMK	3	8.5842e-05	0.00342121	23570.6	608311	175593	0	7	1
UniRef90_Q9CQM9	1	UniRef90_Q9CQM9	8	UniRef90_Q9CQM9	1	LEAEAVPEVSEKYEISSVPTFLFFK	5	0.000553411	0.00886501	57457.5	794766	411866	0	8	0
UniRef90_Q9CQN6	1	UniRef90_Q9CQN6	2	UniRef90_Q9CQN6	1	AGSVPSLAAGLFFGGLAGLGAYQLSQDPR	5	1.30103e-05	0.000169201	5.48868e+06	8824144	9380304	12	15	14
UniRef90_Q9CQN6	1	UniRef90_Q9CQN6	2	UniRef90_Q9CQN6	1	VGISLLSSPHP	5	8.5842e-05	0.00325916	5.10546e+06	19937020	16793146	7	11	12
UniRef90_Q9CQQ7	1	UniRef90_Q9CQQ7	8	UniRef90_Q9CQQ7	1	LGLIPEEFFQFLYPK	5	1.30103e-05	0.00114444	3.41671e+06	18883918	14971489	5	12	11
UniRef90_Q9CQQ7	1	UniRef90_Q9CQQ7	8	UniRef90_Q9CQQ7	1	HYLFDVQR	5	0.000126445	0.00478297	4.49718e+06	41778208	35415772	5	9	10
UniRef90_Q9CQQ7	1	UniRef90_Q9CQQ7	8	UniRef90_Q9CQQ7	1	QIQDAIDMEK	5	0.000126445	0.00404051	1.2506e+06	13142717	9963064	3	11	7
UniRef90_Q9CQQ7	1	UniRef90_Q9CQQ7	8	UniRef90_Q9CQQ7	1	IAQLEEVK	5	0.000747461	0.00996707	1.35101e+06	11296961	12155028	4	6	7
UniRef90_Q9CQQ7	1	UniRef90_Q9CQQ7	8	UniRef90_Q9CQQ7	1	LDYHISVQNMMR	5	8.5842e-05	0.00317991	143347	2223312	1.54457e+06	0	6	7
UniRef90_Q9CQQ7	1	UniRef90_Q9CQQ7	8	UniRef90_Q9CQQ7	1	NRLDYHISVQNMMR	4	1.30103e-05	0.00251564	74688.9	1.94625e+06	1.39188e+06	0	6	5
UniRef90_Q9CQQ7	1	UniRef90_Q9CQQ7	8	UniRef90_Q9CQQ7	1	SISVQQEKETIAK	5	0.000229873	0.00568852	17721.9	936432	443760	0	6	0
UniRef90_Q9CQQ7	1	UniRef90_Q9CQQ7	8	UniRef90_Q9CQQ7	1	YGASFGEFIDK	4	0.000426853	0.00762766	120550	1.04105e+06	912044	0	4	0
UniRef90_Q9CQQ8	1	UniRef90_Q9CQQ8	3	UniRef90_Q9CQQ8	1	QLGLVVCR	5	0.00221441	0.0202808	3.18136e+06	14107703	13729483	2	4	9
UniRef90_Q9CQQ8	1	UniRef90_Q9CQQ8	3	UniRef90_Q9CQQ8	1	GFDPLLNLVLDGTMEYMR	5	1.30103e-05	0.000871457	0	510085	373366	0	8	5
UniRef90_Q9CQQ8	1	UniRef90_Q9CQQ8	3	UniRef90_Q9CQQ8	1	ESILDLSK	4	0.00385197	0.0305368	497798	8.31732e+06	8469088	0	5	4
UniRef90_Q9CQR2	1	UniRef90_Q9CQR2	3	UniRef90_Q9CQR2	1	MGESDDSILR	5	0.000126445	0.00375898	1.31583e+06	15583152	16160736	3	8	10
UniRef90_Q9CQR2	1	UniRef90_Q9CQR2	3	UniRef90_Q9CQR2	1	RMGESDDSILR	5	0.000686206	0.00942407	38445.3	2.35903e+06	1.93429e+06	0	8	8
UniRef90_Q9CQR2	1	UniRef90_Q9CQR2	3	UniRef90_Q9CQR2	1	TYGICGAIR	5	0.00024633	0.00581821	2.44572e+06	33870000	33216994	0	7	8
UniRef90_Q9CQR6	1	UniRef90_Q9CQR6	6	UniRef90_Q9CQR6	1	QITQVYGFYDECQTK	5	1.30103e-05	0.00136012	162667	3.48748e+06	3.31649e+06	0	12	11
UniRef90_Q9CQR6	1	UniRef90_Q9CQR6	6	UniRef90_Q9CQR6	1	GAFCDLVWSDPEDVDTWAISPR	5	1.30103e-05	0.000789823	0	1.89741e+06	1.66315e+06	0	10	10
UniRef90_Q9CQR6	1	UniRef90_Q9CQR6	6	UniRef90_Q9CQR6	1	LVTVWSAPNYCYR	5	1.30103e-05	0.00143547	778455	9804255	9328921	2	7	7
UniRef90_Q9CQR6	1	UniRef90_Q9CQR6	6	UniRef90_Q9CQR6	1	GAGWLFGAK	5	0.00113413	0.0136505	1.2827e+06	8811283	9097415	0	9	6
UniRef90_Q9CQR6	1	UniRef90_Q9CQR6	6	UniRef90_Q9CQR6	1	CGNIASIMVFK	4	0.00176823	0.0178081	285574	1.34292e+06	1.34846e+06	0	0	4
UniRef90_Q9CQR6	1	UniRef90_Q9CQR6	6	UniRef90_Q9CQR6	1	VTNEFVHINNLK	3	0.000441075	0.0078262	369215	336720	349562	0	3	3
UniRef90_Q9CQS8	1	UniRef90_Q9CQS8	2	UniRef90_Q9CQS8	1	FYTEDSPGLK	5	1.30103e-05	0.00257791	1.4569e+06	10480151	9960302	6	7	8
UniRef90_Q9CQS8	1	UniRef90_Q9CQS8	2	UniRef90_Q9CQS8	1	TTSAGTGGMWR	5	0.000126445	0.00397906	703617	5854742	9189714	0	7	6
UniRef90_Q9CQT1	1	UniRef90_Q9CQT1	5	UniRef90_Q9CQT1	1	GVSAVVVGADR	5	0.000126445	0.0039501	2.221e+06	5.42473e+06	4407164	6	8	8
UniRef90_Q9CQT1	1	UniRef90_Q9CQT1	5	UniRef90_Q9CQT1	1	EIVIEERPSQELTDLNGVR	5	1.30103e-05	0.000407781	884211	4627984	5.08475e+06	1	9	7
UniRef90_Q9CQT1	1	UniRef90_Q9CQT1	5	UniRef90_Q9CQT1	1	DLGQVAAQEAER	5	0.000126445	0.0035397	495056	1.90001e+06	489721	6	5	7
UniRef90_Q9CQT1	1	UniRef90_Q9CQT1	5	UniRef90_Q9CQT1	1	FAEDMLEK	3	0.00378575	0.0302732	658194	2.84992e+06	2651211	0	4	5
UniRef90_Q9CQT1	1	UniRef90_Q9CQT1	5	UniRef90_Q9CQT1	1	AGAGGPGLAALVAFVR	4	0.000513145	0.0084017	28168	1.15423e+06	772481	0	5	4
UniRef90_Q9CQT2	1	UniRef90_Q9CQT2	2	UniRef90_Q9CQT2	1	TVGNVSPTAQMVQR	5	8.5842e-05	0.00337395	412429	2.55909e+06	2.31187e+06	0	6	6
UniRef90_Q9CQT2	1	UniRef90_Q9CQT2	2	UniRef90_Q9CQT2	1	QAVMNSVFR	4	0.000148966	0.00496331	564038	1.98507e+06	1.58636e+06	0	6	5
UniRef90_Q9CQU0	1	UniRef90_Q9CQU0	1	UniRef90_Q9CQU0	1	ILFLDPSGK	5	0.00300264	0.0255196	37536.5	5863823	5606314	0	6	0
UniRef90_Q9CQU3	1	UniRef90_Q9CQU3	3	UniRef90_Q9CQU3	1	VDPSLMEDSDDGPSLPTK	5	1.30103e-05	0.000570971	346736	3.71218e+06	2919660	0	9	9
UniRef90_Q9CQU3	1	UniRef90_Q9CQU3	3	UniRef90_Q9CQU3	1	LGQIYQSWLDK	4	5.27032e-05	0.00287433	328661	3.14156e+06	2.21652e+06	0	6	7
UniRef90_Q9CQU3	1	UniRef90_Q9CQU3	3	UniRef90_Q9CQU3	1	QNEEFRPFIR	3	0.000211718	0.0055374	70414712	4.1383e+06	38307720	2	6	3
UniRef90_Q9CQV8	1	UniRef90_Q9CQV8	4	UniRef90_Q9CQV8	1	QTTVSNSQQAYQEAFEISKK	5	1.30103e-05	0.000210775	82301.9	3.7009e+06	3455319	0	13	15
UniRef90_Q9CQV8	1	UniRef90_Q9CQV8	4	UniRef90_Q9CQV8	1	YLSEVASGENK	5	0.000283915	0.00616885	2.22819e+06	10412163	13999499	5	11	13
UniRef90_Q9CQV8	1	UniRef90_Q9CQV8	4	UniRef90_Q9CQV8	1	YLILNATQAESK	5	0.000126445	0.00477561	2.7626e+06	10414468	12375845	7	13	10
UniRef90_Q9CQV8	1	UniRef90_Q9CQV8	4	UniRef90_Q9CQV8	1	TAFDEAIAELDTLNEESYK	5	1.30103e-05	0.00108427	0	394945	335006	0	4	10
UniRef90_Q9CQW1	1	UniRef90_Q9CQW1	5	UniRef90_Q9CQW1	1	AAYDVSSFSFFQR	5	0.000126445	0.00410576	257433	6296301	4.06478e+06	0	8	6
UniRef90_Q9CQW1	1	UniRef90_Q9CQW1	5	UniRef90_Q9CQW1	1	EQEYLCHVYVR	5	0.000148966	0.00497512	379990	2.79103e+06	1.61146e+06	0	8	6
UniRef90_Q9CQW1	1	UniRef90_Q9CQW1	5	UniRef90_Q9CQW1	1	IILHNTMESLLER	5	1.30103e-05	0.00268433	299445	1757713	1.33334e+06	0	6	5
UniRef90_Q9CQW1	1	UniRef90_Q9CQW1	5	UniRef90_Q9CQW1	1	SDSLAGVVIADSEYPSR	5	1.30103e-05	0.00162089	245318	1.31929e+06	954532	0	8	3
UniRef90_Q9CQW1	1	UniRef90_Q9CQW1	5	UniRef90_Q9CQW1	1	VAFTLLEK	3	0.000913763	0.0114633	320712	3.03053e+06	2.46025e+06	0	4	3
UniRef90_Q9CQW9	1	UniRef90_Q9CQW9	2	UniRef90_Q9CQW9	1	IKEEYEVAEMGAPHGSASVR	5	1.30103e-05	0.00130031	188819	1.64678e+06	1.11382e+06	0	13	11
UniRef90_Q9CQW9	1	UniRef90_Q9CQW9	2	UniRef90_Q99J93;UniRef90_Q9CQW9	2	TTVINMPR	5	0.000598727	0.00907546	3.78917e+06	12802891	10618832	5	5	6
UniRef90_Q9CQY5	1	UniRef90_Q9CQY5	5	UniRef90_Q9CQY5	1	RADTYELQVR	5	0.000166087	0.00514181	416068	2.62727e+06	1884389	0	6	6
UniRef90_Q9CQY5	1	UniRef90_Q9CQY5	5	UniRef90_Q9CQY5	1	SNMEFLFNK	3	0.00323123	0.0271726	455472	611565	539241	0	3	5
UniRef90_Q9CQY5	1	UniRef90_Q9CQY5	5	UniRef90_Q9CQY5	1	GFSAEQIAR	3	0.000757953	0.0101853	1.55307e+06	6825585	6.18095e+06	1	7	4
UniRef90_Q9CQY5	1	UniRef90_Q9CQY5	5	UniRef90_Q9CQY5	1	QADEEFQILANSWR	3	0.00971462	0.0628086	91825.3	697146	788676	0	0	3
UniRef90_Q9CQY5	1	UniRef90_Q9CQY5	5	UniRef90_Q9CQY5	1	WIADRTDVNIR	3	0.00323123	0.0271726	29037.1	485192	398929	0	3	0
UniRef90_Q9CQZ5	1	UniRef90_Q9CQZ5	1	UniRef90_Q9CQZ5	1	QAAAAAASTSVKPIFSR	5	1.30103e-05	0.00189514	71759.7	2.82082e+06	1.94413e+06	0	11	11
UniRef90_Q9CQZ6	1	UniRef90_Q9CQZ6	1	UniRef90_Q9CQZ6	1	IEGTPLETVQK	5	1.30103e-05	0.00209756	1.40977e+06	4.81196e+06	3.43956e+06	0	13	10
UniRef90_Q9CR00	1	UniRef90_Q9CR00	3	UniRef90_Q9CR00	1	GIGMNEPLVDCEGYPR	5	1.30103e-05	0.00093709	337853	2.89364e+06	2.29297e+06	2	9	7
UniRef90_Q9CR00	1	UniRef90_Q9CR00	3	UniRef90_Q9CR00	1	AAAVSDIQDLMR	4	0.000126445	0.00363975	1.91105e+06	6230760	6364819	0	8	5
UniRef90_Q9CR00	1	UniRef90_Q9CR00	3	UniRef90_Q9CR00	1	ADVDLYQVR	4	0.00672559	0.0471488	149173	1.57717e+06	2.07633e+06	0	4	0
UniRef90_Q9CR50	1	UniRef90_Q9CR50	2	UniRef90_Q9CR50	1	LCDSYNTAQAGGR	5	0.000381708	0.00717901	0	1053245	678712	0	6	6
UniRef90_Q9CR50	1	UniRef90_Q9CR50	2	UniRef90_Q9CR50	1	CNLCLTTNLR	3	0.000229873	0.00578275	33165.8	682461	805033	0	3	6
UniRef90_Q9CR61	1	UniRef90_Q9CR61	1	UniRef90_Q9CR61	1	DSFPNFLACK	3	0.000819435	0.0104891	119066	2.6022e+06	1.7402e+06	0	4	5
UniRef90_Q9CR62	1	UniRef90_Q9CR62	10	UniRef90_Q9CR62	1	AVVVNAAQLASYSQSK	5	1.30103e-05	0.000397086	712975	12236874	11533818	7	17	18
UniRef90_Q9CR62	1	UniRef90_Q9CR62	10	UniRef90_Q9CR62	1	GIYTGLSAGLLR	5	1.30103e-05	0.00176165	1.52202e+06	19434976	16755910	7	11	13
UniRef90_Q9CR62	1	UniRef90_Q9CR62	10	UniRef90_Q9CR62	1	LGIYTVLFER	5	0.000126445	0.0039087	1.28911e+06	22215308	21596716	4	9	9
UniRef90_Q9CR62	1	UniRef90_Q9CR62	10	UniRef90_Q9CR62	1	YEGFFSLWK	5	0.000166087	0.00540442	752997	11876801	10488033	6	8	9
UniRef90_Q9CR62	1	UniRef90_Q9CR62	10	UniRef90_Q9CR62	1	GFTPYYAR	5	0.00032875	0.00694752	1.34221e+06	15218060	11900529	0	7	9
UniRef90_Q9CR62	1	UniRef90_Q9CR62	10	UniRef90_Q9CR62	1	TSFHALTSILK	5	0.000413209	0.00747714	0	1.60267e+06	1.46374e+06	0	7	7
UniRef90_Q9CR62	1	UniRef90_Q9CR62	10	UniRef90_Q9CR62	1	GCIPTMAR	5	0.00129923	0.0148666	1.79657e+06	24446480	23566184	4	6	7
UniRef90_Q9CR62	1	UniRef90_Q9CR62	10	UniRef90_Q9CR62	1	EEGVPTLWR	5	0.000395621	0.00733452	1.84934e+06	22366076	19232672	0	5	7
UniRef90_Q9CR62	1	UniRef90_Q9CR62	10	UniRef90_Q9CR62	1	LTGADGTPPGFLLK	3	1.30103e-05	0.00185517	416727	14642723	12758624	0	5	7
UniRef90_Q9CR62	1	UniRef90_Q9CR62	10	UniRef90_Q9CR62	1	ALIGMTAGATGAFVGTPAEVALIR	5	1.30103e-05	0.000740618	0	2.31524e+06	1.33893e+06	0	0	6
UniRef90_Q9CR67	1	UniRef90_Q9CR67	2	UniRef90_Q9CR67	1	ALLANALTSALR	5	0.000283915	0.00627928	77247.8	4.01045e+06	4.1247e+06	0	6	7
UniRef90_Q9CR67	1	UniRef90_Q9CR67	2	UniRef90_Q9CR67	1	LCLQSIAFISR	4	0.000126445	0.00444361	0	1.43108e+06	928011	0	4	4
UniRef90_Q9CR68	1	UniRef90_Q9CR68	3	UniRef90_Q9CR68	1	VPDFSDYR	5	0.000984583	0.0120502	2.33862e+06	20267126	20887852	0	8	7
UniRef90_Q9CR68	1	UniRef90_Q9CR68	3	UniRef90_Q9CR68	1	EIDQEAAVEVSQLRDPQHDLDR	5	1.30103e-05	0.000674203	28043.7	2.15045e+06	1.72919e+06	0	8	7
UniRef90_Q9CR68	1	UniRef90_Q9CR68	3	UniRef90_Q9CR68	1	EIDQEAAVEVSQLR	5	1.30103e-05	0.00141944	97967.8	2.29406e+06	2711728	0	7	6
UniRef90_Q9CR86	1	UniRef90_Q9CR86	2	UniRef90_Q9CR86	1	LQAVEVVITHLAPGTK	5	1.30103e-05	0.00192541	222528	1.59365e+06	2.31084e+06	2	7	11
UniRef90_Q9CR86	1	UniRef90_Q9CR86	2	UniRef90_Q9CR86	1	HETWSGHVISN	5	0.000267234	0.00607225	1234759	4948756	5302325	0	10	10
UniRef90_Q9CRA8	1	UniRef90_Q9CRA8	3	UniRef90_Q9CRA8	1	NTCEAVVLGALHPR	5	1.30103e-05	0.00157242	32228.3	4.25055e+06	3.83877e+06	0	8	8
UniRef90_Q9CRA8	1	UniRef90_Q9CRA8	3	UniRef90_Q9CRA8	1	ADANLLTDTGTESSPR	3	5.27032e-05	0.00285093	0	1.15499e+06	1.11651e+06	0	3	3
UniRef90_Q9CRA8	1	UniRef90_Q9CRA8	3	UniRef90_Q9CRA8	1	ATLEVILRPK	3	0.000540797	0.00868214	0	788019	632490	0	3	3
UniRef90_Q9CRB2	1	UniRef90_Q9CRB2	2	UniRef90_Q9CRB2	1	AAPEESEAQAEGCSEER	5	1.30103e-05	0.00130809	201224	9166413	7.88183e+06	0	23	19
UniRef90_Q9CRB2	1	UniRef90_Q9CRB2	2	UniRef90_Q9CRB2	1	ELLVNLNPIAQPLASR	5	1.30103e-05	0.00149782	68791.5	13938256	12779339	0	13	14
UniRef90_Q9CRB9	1	UniRef90_Q9CRB9	4	UniRef90_Q9CRB9	1	YSSVYGASVSDEDLK	5	1.30103e-05	0.00111023	705206	4.35419e+06	3.95451e+06	0	11	10
UniRef90_Q9CRB9	1	UniRef90_Q9CRB9	4	UniRef90_Q9CRB9	1	VAEELALEQAK	5	0.000267234	0.00607816	379351	2.5251e+06	2.4083e+06	0	6	5
UniRef90_Q9CRB9	1	UniRef90_Q9CRB9	4	UniRef90_Q9CRB9	1	YEYHPVCADLQTK	5	0.000126445	0.00457599	24633.2	588056	186995	0	7	0
UniRef90_Q9CRB9	1	UniRef90_Q9CRB9	4	UniRef90_Q9CRB9	1	RYEYHPVCADLQTK	3	0.000126445	0.00429481	148013	608543	528043	0	3	0
UniRef90_Q9CRC9	1	UniRef90_Q9CRC9	1	UniRef90_Q9CRC9	1	LVDPLYSMK	3	0.00325161	0.027306	140371	467261	1.0389e+06	0	0	3
UniRef90_Q9CRD2	1	UniRef90_Q9CRD2	2	UniRef90_Q9CRD2	1	DDLALFCLQELR	5	8.5842e-05	0.00337177	115622	504251	708150	0	0	6
UniRef90_Q9CRD2	1	UniRef90_Q9CRD2	2	UniRef90_Q9CRD2	1	ILQEDPTNTAAR	4	0.00438022	0.0344481	144519	2.02747e+06	1.19255e+06	0	0	4
UniRef90_Q9CS42	1	UniRef90_Q9CS42	2	UniRef90_Q9CS42	1	NCIIVSPDAGGAK	5	1.30103e-05	0.00187049	515058	7485002	7.57616e+06	3	12	9
UniRef90_Q9CS42	1	UniRef90_Q9CS42	2	UniRef90_Q9CS42	1	FSNQETSVEIGESVR	3	0.000126445	0.00467422	0	567550	569452	0	3	5
UniRef90_Q9CSH3	1	UniRef90_Q9CSH3	6	UniRef90_Q9CSH3	1	LAYLSDEMNEIESGK	5	1.30103e-05	0.0015125	30049	1.42477e+06	1.24112e+06	0	10	9
