## Supplementary material for "Global Release of Translational Repression Across *Plasmodium’s* Host-to-Vector Transmission Event": Table S3 (part 11 of 13)

### Sheet: Zygote_Peptides (continued)
Protein Group	Gene IDs Per Protein Group	Protein Group Identfifier	Peptides per protein group	All matching Gene IDs	Gene IDs Per Peptide	Peptide	Ions Used for Quant	q-value	PEP	Zyg 1 Area	Zyg 2 Area	Zyg 3 Area	Zyg 1 Detected ions	Zyg 2 Detected ions	Zyg 3 Detected ions
UniRef90_Q9CSH3	1	UniRef90_Q9CSH3	6	UniRef90_Q9CSH3	1	NVIVLQTVMQEVR	5	1.30103e-05	0.00172244	63235.2	5.25016e+06	4.50416e+06	0	8	8
UniRef90_Q9CSH3	1	UniRef90_Q9CSH3	6	UniRef90_Q9CSH3	1	IIVAIDGWPR	5	0.000229873	0.00565589	0	2.92801e+06	2.45807e+06	0	8	7
UniRef90_Q9CSH3	1	UniRef90_Q9CSH3	6	UniRef90_Q9CSH3	1	ASLTYAEAQMR	5	0.00139322	0.0153827	41717.3	4532383	3.10681e+06	0	10	5
UniRef90_Q9CSH3	1	UniRef90_Q9CSH3	6	UniRef90_Q9CSH3	1	IDSAAMNDDITTSLR	5	0.000229873	0.00563996	92679.3	1.1649e+06	910699	0	8	5
UniRef90_Q9CSH3	1	UniRef90_Q9CSH3	6	UniRef90_Q9CSH3	1	FHMDSETHDPIDLQTK	3	1.30103e-05	0.00201164	0	632256	408093	0	3	3
UniRef90_Q9CSU0	1	UniRef90_Q9CSU0	4	UniRef90_Q9CSU0	1	EFESVLVDAFSHVAR	5	1.30103e-05	0.000527282	905239	2.47335e+06	2347670	0	13	11
UniRef90_Q9CSU0	1	UniRef90_Q9CSU0	4	UniRef90_Q9CSU0	1	ALQDLENAASGDATVR	5	1.30103e-05	0.00119698	207255	3.62289e+06	3.53636e+06	0	11	9
UniRef90_Q9CSU0	1	UniRef90_Q9CSU0	4	UniRef90_Q9CSU0	1	TVDEACLLLAEYNGR	5	0.0029147	0.0245714	360844	772816	509937	0	0	6
UniRef90_Q9CSU0	1	UniRef90_Q9CSU0	4	UniRef90_Q9CSU0	1	SVYGGEFIQQLK	3	0.000984583	0.0120242	0	1.40762e+06	970912	0	4	3
UniRef90_Q9CT10	1	UniRef90_Q9CT10	5	UniRef90_Q9CT10	1	LNDMASTDDGTLQSR	5	1.30103e-05	0.000959542	40841.5	3.81899e+06	4.22818e+06	0	15	13
UniRef90_Q9CT10	1	UniRef90_Q9CT10	5	UniRef90_Q9CT10	1	DTGQLYAALHHR	5	1.30103e-05	0.00152533	28679.8	4.76592e+06	4496395	0	12	12
UniRef90_Q9CT10	1	UniRef90_Q9CT10	5	UniRef90_Q9CT10	1	ITATDAEDQGVK	5	0.000126445	0.00370096	283309	3.08742e+06	3.57634e+06	0	8	10
UniRef90_Q9CT10	1	UniRef90_Q9CT10	5	UniRef90_Q9CT10	1	GVLRPAVLQAPQPK	5	0.000126445	0.00423117	23505.3	6563878	5925847	0	8	8
UniRef90_Q9CT10	1	UniRef90_Q9CT10	5	UniRef90_Q9CT10	1	VFLISASSK	5	0.00203302	0.0193467	36727.8	5337439	4834072	0	7	5
UniRef90_Q9CUN6	1	UniRef90_Q9CUN6	1	UniRef90_Q9CUN6	1	LLQFVTGSTR	5	0.000166087	0.00507124	663351	2.00743e+06	1.44659e+06	3	6	8
UniRef90_Q9CVB6	1	UniRef90_Q9CVB6	18	UniRef90_Q9CVB6	1	ASHTAPQVLFSHR	5	1.30103e-05	0.0014505	2.93278e+06	17866702	18388544	8	20	22
UniRef90_Q9CVB6	1	UniRef90_Q9CVB6	18	UniRef90_Q9CVB6	1	YFQFQEEGKEGENR	5	1.30103e-05	0.00179224	371950	4.32269e+06	2.99614e+06	9	18	18
UniRef90_Q9CVB6	1	UniRef90_Q9CVB6	18	UniRef90_Q9CVB6	1	ELQAHGADELLK	5	0.000283915	0.00628265	909159	6.07096e+06	6.12943e+06	0	14	17
UniRef90_Q9CVB6	1	UniRef90_Q9CVB6	18	UniRef90_Q9CVB6	1	DSIVHQAGMLK	5	0.000726096	0.00955314	1.78543e+06	13630933	12222683	8	17	15
UniRef90_Q9CVB6	1	UniRef90_Q9CVB6	18	UniRef90_Q9CVB6	1	DSIVHQAGMLKR	5	0.000126445	0.00399394	876766	10565957	9556551	3	14	14
UniRef90_Q9CVB6	1	UniRef90_Q9CVB6	18	UniRef90_Q9CVB6	1	DNTINLIHTFR	5	0.000540797	0.00873136	2.104e+06	15153586	13900135	4	12	13
UniRef90_Q9CVB6	1	UniRef90_Q9CVB6	18	UniRef90_Q9CVB6	1	ELQAHGADELLKR	5	5.27032e-05	0.00296254	156859	3865797	4.3887e+06	0	10	13
UniRef90_Q9CVB6	1	UniRef90_Q9CVB6	18	UniRef90_Q9CVB6	1	DTDAAVGDNIGYITFVLFPR	5	1.30103e-05	0.00144733	1017698	13606751	14998085	4	10	12
UniRef90_Q9CVB6	1	UniRef90_Q9CVB6	18	UniRef90_Q9CVB6	1	MILLEVNNR	5	0.000148966	0.00501068	12142385	68861072	68818664	8	11	10
UniRef90_Q9CVB6	1	UniRef90_Q9CVB6	18	UniRef90_Q9CVB6	1	DDETMYVESK	5	0.000126445	0.00365373	3.21893e+06	16290186	17240276	9	10	10
UniRef90_Q9CVB6	1	UniRef90_Q9CVB6	18	UniRef90_Q9CVB6	1	NCFASVFEK	5	0.000126445	0.00374131	6.88176e+06	50670216	49971132	6	9	10
UniRef90_Q9CVB6	1	UniRef90_Q9CVB6	18	UniRef90_Q9CVB6	1	RNCFASVFEK	5	0.000468462	0.00816626	834401	5.00599e+06	4996401	0	6	10
UniRef90_Q9CVB6	1	UniRef90_Q9CVB6	18	UniRef90_Q9CVB6	1	YFQFQEEGK	5	0.000126445	0.00370541	1.99913e+06	10713367	11478896	4	7	9
UniRef90_Q9CVB6	1	UniRef90_Q9CVB6	18	UniRef90_Q9CVB6	1	DDETMYVESKK	5	8.5842e-05	0.00315492	25169.6	314746	539720	0	6	9
UniRef90_Q9CVB6	1	UniRef90_Q9CVB6	18	UniRef90_Q9CVB6	1	VFMQEFK	5	0.00127994	0.0147202	5539369	44180356	43251108	5	7	8
UniRef90_Q9CVB6	1	UniRef90_Q9CVB6	18	UniRef90_Q9CVB6	1	DYLHYHIK	5	0.000126445	0.00428895	75418.8	4.03386e+06	3.46617e+06	0	7	8
UniRef90_Q9CVB6	1	UniRef90_Q9CVB6	18	UniRef90_Q9CVB6	1	IIEETLALK	5	0.00284612	0.0240801	6687169	45259752	49201440	0	8	7
UniRef90_Q9CVB6	1	UniRef90_Q9CVB6	18	UniRef90_Q9CVB6	1	VFMQEFKEGR	5	1.30103e-05	0.00247877	718748	2.04136e+06	2.11352e+06	0	7	7
UniRef90_Q9CW03	1	UniRef90_Q9CW03	28	UniRef90_Q9CW03	1	KAEEELGELEAK	5	0.000426853	0.00762677	17894.4	1.39278e+06	1.03002e+06	0	11	12
UniRef90_Q9CW03	1	UniRef90_Q9CW03	28	UniRef90_Q9CW03	1	ALEYTIYNQELNETR	5	1.30103e-05	0.000835689	235331	7.47528e+06	5679954	0	12	11
UniRef90_Q9CW03	1	UniRef90_Q9CW03	28	UniRef90_Q9CW03	1	ETEGGTVLTATTSELEAINKR	5	1.30103e-05	0.000715354	0	1.86477e+06	1.41332e+06	0	12	11
UniRef90_Q9CW03	1	UniRef90_Q9CW03	28	UniRef90_Q9CW03	1	GSGSQSSVPSVDQFTGVGIR	5	1.30103e-05	0.000989879	0	1.96862e+06	1587361	0	16	10
UniRef90_Q9CW03	1	UniRef90_Q9CW03	28	UniRef90_Q9CW03	1	NDVMNLLESAGFSR	5	1.30103e-05	0.0013299	53258.9	6602479	5.52747e+06	0	11	10
UniRef90_Q9CW03	1	UniRef90_Q9CW03	28	UniRef90_Q9CW03	1	MNLPGEVTFLPLNK	5	1.30103e-05	0.00224221	152774	7201141	6733597	0	6	10
UniRef90_Q9CW03	1	UniRef90_Q9CW03	28	UniRef90_Q9CW03	1	ALDQFVNFSEQK	5	1.30103e-05	0.00260512	80540.6	2.60473e+06	2.04359e+06	0	10	9
UniRef90_Q9CW03	1	UniRef90_Q9CW03	28	UniRef90_Q9CW03	1	EENAEQQALAAK	5	1.30103e-05	0.00195561	0	2509605	1.85054e+06	0	10	9
UniRef90_Q9CW03	1	UniRef90_Q9CW03	28	UniRef90_Q9CW03	1	SLQSLEASLHAMESTR	5	1.30103e-05	0.00164794	50298	2.40991e+06	1.75898e+06	0	9	9
UniRef90_Q9CW03	1	UniRef90_Q9CW03	28	UniRef90_Q9CW03	1	LHTLEEEKEELAQYQK	5	1.30103e-05	0.00112071	471197	3.26381e+06	2.43162e+06	0	7	9
UniRef90_Q9CW03	1	UniRef90_Q9CW03	28	UniRef90_Q9CW03	1	AFTMDCITLEGDQVSHR	5	1.30103e-05	0.00119708	842561	6.6138e+06	5129133	1	11	8
UniRef90_Q9CW03	1	UniRef90_Q9CW03	28	UniRef90_Q9CW03	1	GALTGGYYDTR	5	0.000126445	0.0044381	294066	7.25034e+06	6076408	0	8	8
UniRef90_Q9CW03	1	UniRef90_Q9CW03	28	UniRef90_Q9CW03	1	DTAYPETNDAIPMISK	4	1.30103e-05	0.000891042	1.46382e+06	2.06092e+06	1.70343e+06	0	11	6
UniRef90_Q9CW03	1	UniRef90_Q9CW03	28	UniRef90_Q9CW03	1	LFYHIVDSDEVSTK	4	1.30103e-05	0.000879086	8494258	1.49836e+06	1.60572e+06	0	11	6
UniRef90_Q9CW03	1	UniRef90_Q9CW03	28	UniRef90_Q9CW03	1	RALEYTIYNQELNETR	5	0.000148966	0.00480507	2.54764e+06	2222299	818491	0	9	6
UniRef90_Q9CW03	1	UniRef90_Q9CW03	28	UniRef90_Q9CW03	1	INNEIDQLMNQMQQIETQQR	5	5.27032e-05	0.00299442	118680	0	1.08222e+06	0	7	6
UniRef90_Q9CW03	1	UniRef90_Q9CW03	28	UniRef90_Q9CW03	1	IKLEGIITR	5	0.00159266	0.0165579	19072.3	3129911	2.65056e+06	0	5	6
UniRef90_Q9CW03	1	UniRef90_Q9CW03	28	UniRef90_Q9CW03	1	AILNGIDSINK	4	0.000148966	0.00489186	313730	4.53562e+06	3.58036e+06	0	4	6
UniRef90_Q9CW03	1	UniRef90_Q9CW03	28	UniRef90_Q9CW03	1	ELGSLPQEAFEK	5	0.000584181	0.00900143	497744	6041763	5.03215e+06	0	8	5
UniRef90_Q9CW03	1	UniRef90_Q9CW03	28	UniRef90_Q9CW03	1	SMEVSTQLAR	4	0.000126445	0.00373351	0	4.04774e+06	3570808	0	8	5
UniRef90_Q9CW03	1	UniRef90_Q9CW03	28	UniRef90_Q9CW03	1	QVIIQGFR	5	0.00116373	0.0139289	108950	10401357	8566209	0	6	5
UniRef90_Q9CW03	1	UniRef90_Q9CW03	28	UniRef90_Q9CW03	1	DQTIVDPFSSK	4	0.000468462	0.00816949	352285	2.58765e+06	2151567	0	9	4
UniRef90_Q9CW03	1	UniRef90_Q9CW03	28	UniRef90_Q9CW03	1	RLDQVEQELNELR	4	0.000166087	0.00504669	43627.4	1.40872e+06	1.32556e+06	0	7	4
UniRef90_Q9CW03	1	UniRef90_Q9CW03	28	UniRef90_Q9CW03	1	ILMEFNK	4	0.00423757	0.0333068	2363549	8458254	6362536	0	4	4
UniRef90_Q9CW03	1	UniRef90_Q9CW03	28	UniRef90_Q9CW03	1	SIMELMNVLELR	4	1.30103e-05	0.00262905	0	3.37593e+06	2.59552e+06	0	10	3
UniRef90_Q9CW03	1	UniRef90_Q9CW03	28	UniRef90_Q9CW03	1	VETYLNENLR	4	0.000120409	0.00345172	302368	6838066	5630281	0	7	3
UniRef90_Q9CW03	1	UniRef90_Q9CW03	28	UniRef90_Q9CW03	1	CDPAPFYLFDEIDQALDAQHR	2	1.30103e-05	0.00043337	0	539333	55645.9	0	6	2
UniRef90_Q9CW03	1	UniRef90_Q9CW03	28	UniRef90_Q9CW03	1	AKDLQDELAGNSEQR	5	0.000819435	0.0104002	45470.8	337600	0	0	6	0
UniRef90_Q9CW46	1	UniRef90_Q9CW46	5	UniRef90_Q9CW46	1	GTAFVTLLNGEQAEAAINTFHQSR	5	1.30103e-05	0.000292103	0	3.93512e+06	2.4305e+06	0	13	11
UniRef90_Q9CW46	1	UniRef90_Q9CW46	5	UniRef90_Q9CW46	1	SMLAALIAAQATALNR	5	1.30103e-05	0.00151657	0	4332461	2.13373e+06	0	13	6
UniRef90_Q9CW46	1	UniRef90_Q9CW46	5	UniRef90_Q9CW46	1	CFLVYSER	5	0.000211718	0.00550397	433800	4.94709e+06	5006892	0	5	5
UniRef90_Q9CW46	1	UniRef90_Q9CW46	5	UniRef90_Q9CW46	1	GFAVLEYETAEMAEAAQER	2	1.30103e-05	0.000960647	0	94196.6	258918	0	3	5
UniRef90_Q9CW46	1	UniRef90_Q9CW46	5	UniRef90_Q9CW46	1	ALSVVYTPTFCQLACGQDGQLK	4	1.30103e-05	0.00109365	228645	249159	1.14751e+06	0	9	0
UniRef90_Q9CWI3	1	UniRef90_Q9CWI3	2	UniRef90_Q9CWI3	1	LLQQLFLK	4	0.000454558	0.00794702	34844.6	1.10619e+06	1.15815e+06	0	6	4
UniRef90_Q9CWI3	1	UniRef90_Q9CWI3	2	UniRef90_Q9CWI3	1	TVMVIPDDR	3	0.000229873	0.00576664	23458.7	513828	563462	0	7	2
UniRef90_Q9CWK3	1	UniRef90_Q9CWK3	1	UniRef90_Q9CWK3	1	LSGLADQMVAR	5	0.000283915	0.00615519	220357	3424195	3007066	0	9	6
UniRef90_Q9CWL8	1	UniRef90_Q9CWL8	4	UniRef90_Q9CWL8	1	FVDILGLR	5	0.000950839	0.0116954	75691.9	8783369	8760956	0	8	7
UniRef90_Q9CWL8	1	UniRef90_Q9CWL8	4	UniRef90_Q9CWL8	1	GEGLQLMNLMLR	4	1.30103e-05	0.00153357	65342.8	2.15184e+06	1.51323e+06	0	6	7
UniRef90_Q9CWL8	1	UniRef90_Q9CWL8	4	UniRef90_Q9CWL8	1	TIFPLFMK	5	0.000876896	0.0111209	0	5370583	4.26723e+06	0	7	5
UniRef90_Q9CWL8	1	UniRef90_Q9CWL8	4	UniRef90_Q9CWL8	1	RGEIIDNDMEDEFYLR	3	1.30103e-05	0.00144677	185301	1.1984e+06	798806	0	5	5
UniRef90_Q9CWS4	1	UniRef90_Q9CWS4	1	UniRef90_Q9CWS4	1	VLIPVFALGR	5	0.000468462	0.00821492	3.84563e+06	1.48291e+06	1025892	6	0	4
UniRef90_Q9CWU9	1	UniRef90_Q9CWU9	3	UniRef90_Q9CWU9	1	EGQELASVSDDHTCR	5	5.27032e-05	0.00308064	43141.3	1.32292e+06	1.38387e+06	0	8	8
UniRef90_Q9CWU9	1	UniRef90_Q9CWU9	3	UniRef90_Q9CWU9	1	VGAVAGNDWIIWDITR	5	1.30103e-05	0.00197718	0	1.56974e+06	1.54791e+06	0	5	6
UniRef90_Q9CWU9	1	UniRef90_Q9CWU9	3	UniRef90_Q9CWU9	1	WSAISENLFATTGYPGK	4	1.30103e-05	0.00155535	26630.3	1.02215e+06	543836	0	5	4
UniRef90_Q9CWW6	1	UniRef90_Q9CWW6	3	UniRef90_Q9CWW6	1	FSEVATQYSEDKAR	5	0.000643168	0.00921924	0	1077295	553747	0	8	5
UniRef90_Q9CWW6	1	UniRef90_Q9CWW6	3	UniRef90_Q9CWW6	1	QGGDLGWMTR	4	0.000441075	0.00776658	27151.5	3.68706e+06	3541896	0	5	5
UniRef90_Q9CWW6	1	UniRef90_Q9CWW6	3	UniRef90_Q9CWW6	1	FGYHIIMVEGR	3	0.000381708	0.00726325	69882.4	1.23148e+06	1.34235e+06	0	3	5
UniRef90_Q9CWX9	1	UniRef90_Q9CWX9	7	UniRef90_Q9CWX9	1	LFALVLTPTR	5	0.000126445	0.00417477	0	4.98215e+06	4271011	0	8	10
UniRef90_Q9CWX9	1	UniRef90_Q9CWX9	7	UniRef90_Q9CWX9	1	DIIGLAETGSGK	5	0.000381708	0.00725498	2.90643e+06	5.30631e+06	4656785	3	7	8
UniRef90_Q9CWX9	1	UniRef90_Q9CWX9	7	UniRef90_Q9CWX9	1	SILLATDVASR	5	0.000441075	0.00783973	681884	7837502	7.00815e+06	0	6	7
UniRef90_Q9CWX9	1	UniRef90_Q9CWX9	7	UniRef90_Q9CWX9	1	IQIEAIPLALQGR	5	1.30103e-05	0.00153419	33725.2	6538513	6.23035e+06	0	7	6
UniRef90_Q9CWX9	1	UniRef90_Q9CWX9	7	UniRef90_Q9CWX9	1	YLVMDEADR	5	0.000757953	0.0101976	955446	4.21634e+06	2.8595e+06	0	7	4
UniRef90_Q9CWX9	1	UniRef90_Q9CWX9	7	UniRef90_Q9CWX9	1	KLPVFPTQDEEVMMLTER	3	1.30103e-05	0.00232054	0	2.9316e+06	2.32824e+06	0	7	2
UniRef90_Q9CWX9	1	UniRef90_Q9CWX9	7	PY17X_0315600;UniRef90_Q9CWX9	2	TFLFSATMTK	5	0.00415775	0.0327022	423209	1955372	1.22327e+06	0	5	0
UniRef90_Q9CX00	1	UniRef90_Q9CX00	2	UniRef90_Q9CX00	1	YLIEIAK	3	0.00397343	0.0314631	230552	1.81315e+06	1.38854e+06	0	4	5
UniRef90_Q9CX00	1	UniRef90_Q9CX00	2	UniRef90_Q9CX00	1	IVADQLCAK	3	0.00388595	0.0308259	39325.2	1.95637e+06	1.01039e+06	0	3	0
UniRef90_Q9CX13	1	UniRef90_Q9CX13	1	UniRef90_Q9CX13	1	FIMVPSGNMGVFDPTEIHNR	5	0.000126445	0.0047361	299291	3.51868e+06	2.07931e+06	0	4	5
UniRef90_Q9CX34	1	UniRef90_Q9CX34	5	UniRef90_Q9CX34	1	CQEIQNGSESEVSASQR	5	1.30103e-05	0.0010389	56802.1	2.43565e+06	1.51647e+06	0	14	14
UniRef90_Q9CX34	1	UniRef90_Q9CX34	5	UniRef90_Q9CX34	1	LLHPIIPEQSTFK	5	8.5842e-05	0.00343472	117299	2.91061e+06	2.74191e+06	0	8	7
UniRef90_Q9CX34	1	UniRef90_Q9CX34	5	UniRef90_Q9CX34	1	ALEQNPDDAQYYCQR	5	1.30103e-05	0.00186301	100356	1.21147e+06	773051	0	7	7
UniRef90_Q9CX34	1	UniRef90_Q9CX34	5	UniRef90_Q9CX34	1	SFMESGGTVLSTNWSDVGKR	3	0.000126445	0.00409975	125078	46841.4	145900	0	2	3
UniRef90_Q9CX34	1	UniRef90_Q9CX34	5	UniRef90_Q9CX34	1	LFQSFSDALIDGDPQAALEELTK	2	0.000148966	0.00485831	312324	44664.5	295331	0	5	2
UniRef90_Q9CX56	1	UniRef90_Q9CX56	6	UniRef90_Q9CX56	1	ILFAEATR	3	0.00261743	0.0229405	1739538	8938453	6600264	0	4	7
UniRef90_Q9CX56	1	UniRef90_Q9CX56	6	UniRef90_Q9CX56	1	HPVSLEQYLMEGSYNK	3	1.30103e-05	0.00247852	42335.8	542983	646150	0	4	7
UniRef90_Q9CX56	1	UniRef90_Q9CX56	6	UniRef90_Q9CX56	1	LVLLELNFLPTTGTK	5	1.30103e-05	0.000927844	22783.2	3694723	2318268	0	9	6
UniRef90_Q9CX56	1	UniRef90_Q9CX56	6	UniRef90_Q9CX56	1	VAEFHTELER	5	0.000126445	0.0036804	112820	4.36469e+06	3320843	0	6	6
UniRef90_Q9CX56	1	UniRef90_Q9CX56	6	UniRef90_Q9CX56	1	ILFFSTPK	5	0.00232532	0.0206023	701791	5830938	4593332	0	8	5
UniRef90_Q9CX56	1	UniRef90_Q9CX56	6	UniRef90_Q9CX56	1	CYYFDYK	5	0.00167418	0.0172749	336040	2622335	2.41435e+06	0	5	5
UniRef90_Q9CX99	1	UniRef90_Q9CX99	1	UniRef90_Q9CX99	1	FNSLNELVDFYR	3	0.000757953	0.0101844	0	276625	74019.3	0	4	7
UniRef90_Q9CXE7	1	UniRef90_Q9CXE7	1	UniRef90_Q9CXE7	1	LEDILESINSIK	5	0.000126445	0.00363539	358120	5009789	4816087	0	8	7
UniRef90_Q9CXF0	1	UniRef90_Q9CXF0	1	UniRef90_Q9CXF0	1	IAAELNCDPTDER	5	1.30103e-05	0.00219211	52737.4	1.51809e+06	1.62249e+06	0	7	8
UniRef90_Q9CXI5	1	UniRef90_Q9CXI5	3	UniRef90_Q9CXI5	1	LCYYIGATDDAATK	5	1.30103e-05	0.00281426	325641	4324418	3.92804e+06	0	8	9
UniRef90_Q9CXI5	1	UniRef90_Q9CXI5	3	UniRef90_Q9CXI5	1	DVTFSPATIEEELIK	5	1.30103e-05	0.00201435	24971.9	1.46321e+06	1.39908e+06	0	5	7
UniRef90_Q9CXI5	1	UniRef90_Q9CXI5	3	UniRef90_Q9CXI5	1	ILDDWGEMCK	4	0.00024633	0.00603885	100703	2.40382e+06	2240701	0	6	4
UniRef90_Q9CXK8	1	UniRef90_Q9CXK8	3	UniRef90_Q9CXK8	1	LHVTALDYLAPYAK	5	1.30103e-05	0.000919547	30339	3.54314e+06	2.83088e+06	0	9	10
UniRef90_Q9CXK8	1	UniRef90_Q9CXK8	3	UniRef90_Q9CXK8	1	YIGENLQLLVDRPDGTYCFR	4	1.30103e-05	0.00187961	0	2.33869e+06	1795026	0	8	6
UniRef90_Q9CXK8	1	UniRef90_Q9CXK8	3	UniRef90_Q9CXK8	1	VYYVSEMMLK	3	0.000670418	0.00940895	67888.7	811833	685270	0	3	0
UniRef90_Q9CXR1	1	UniRef90_Q9CXR1	3	UniRef90_Q9CXR1	1	DILVLPLDLTDTSSHEAATK	3	1.30103e-05	0.00271725	0	478613	397341	0	4	3
UniRef90_Q9CXR1	1	UniRef90_Q9CXR1	3	UniRef90_Q9CXR1	1	IDILVNNGGR	4	0.00890659	0.0584709	1.27867e+06	663281	300826	0	4	0
UniRef90_Q9CXR1	1	UniRef90_Q9CXR1	3	UniRef90_Q9CXR1	1	NAFTEEVTK	3	0.00300264	0.0254826	364480	505538	327649	0	3	0
UniRef90_Q9CXT8	1	UniRef90_Q9CXT8	5	UniRef90_Q9CXT8	1	LCTDVTESEVAR	5	1.30103e-05	0.00252388	149157	3.29783e+06	2.8094e+06	0	8	10
UniRef90_Q9CXT8	1	UniRef90_Q9CXT8	5	UniRef90_Q9CXT8	1	SPAIAALGPIER	5	0.000148966	0.00495953	331216	3.48439e+06	2.97178e+06	0	8	9
UniRef90_Q9CXT8	1	UniRef90_Q9CXT8	5	UniRef90_Q9CXT8	1	IDAVDAETVR	3	0.000468462	0.00819114	0	1.00092e+06	912557	0	3	7
UniRef90_Q9CXT8	1	UniRef90_Q9CXT8	5	UniRef90_Q9CXT8	1	STQAAPQVVLNVPETQVTCLENGLR	4	1.30103e-05	0.000392776	0	1.28378e+06	1.10321e+06	0	5	4
UniRef90_Q9CXT8	1	UniRef90_Q9CXT8	5	UniRef90_Q9CXT8	1	AVEILADIIQNSTLGEAEIER	3	0.000126445	0.0044222	102087	1.11061e+06	1.10987e+06	0	3	0
UniRef90_Q9CXW3	1	UniRef90_Q9CXW3	7	UniRef90_Q9CXW3	1	NYSMIVNNLLKPISVESSSK	5	1.30103e-05	0.000541178	478887	5607092	5.11344e+06	0	13	17
UniRef90_Q9CXW3	1	UniRef90_Q9CXW3	7	UniRef90_Q9CXW3	1	KPELDNEKPAAVVAPLTTGYTVK	5	1.30103e-05	0.00039331	0	4.86934e+06	3588039	0	12	12
UniRef90_Q9CXW3	1	UniRef90_Q9CXW3	7	UniRef90_Q9CXW3	1	TDTVIILCR	5	0.000148966	0.00479333	943024	12593267	10807578	2	10	10
UniRef90_Q9CXW3	1	UniRef90_Q9CXW3	7	UniRef90_Q9CXW3	1	ISNYGWDQSDKFVK	5	8.5842e-05	0.00331831	75309.8	3.07745e+06	2665038	0	13	9
UniRef90_Q9CXW3	1	UniRef90_Q9CXW3	7	UniRef90_Q9CXW3	1	ISNYGWDQSDK	5	0.000526763	0.00864962	1700086	1.08932e+06	1.20233e+06	0	6	8
UniRef90_Q9CXW3	1	UniRef90_Q9CXW3	7	UniRef90_Q9CXW3	1	SFDLLVK	5	0.00385197	0.0305383	3.12738e+06	9195300	8746203	0	6	6
UniRef90_Q9CXW3	1	UniRef90_Q9CXW3	7	UniRef90_Q9CXW3	1	WDYLTQVEK	3	0.000413209	0.00750497	34566.2	3.25112e+06	3481685	0	5	5
UniRef90_Q9CXX0	1	UniRef90_Q9CXX0	1	UniRef90_Q9CXX0	1	SFILPRLDQLSR	4	0.000876896	0.0110487	142641	984870	747615	0	4	5
UniRef90_Q9CXZ1	1	UniRef90_Q9CXZ1	4	UniRef90_Q9CXZ1	1	DTQLITVDEK	5	0.00122978	0.0143168	138977	1.37134e+06	1.82706e+06	0	0	6
UniRef90_Q9CXZ1	1	UniRef90_Q9CXZ1	4	UniRef90_Q9CXZ1	1	SYGANFSWNKR	5	0.00139322	0.0152604	26644.8	769740	493167	0	7	4
UniRef90_Q9CXZ1	1	UniRef90_Q9CXZ1	4	UniRef90_Q9CXZ1	1	NGWSYDVEEK	4	0.000229873	0.00578337	331676	2.58062e+06	2539405	0	6	4
UniRef90_Q9CXZ1	1	UniRef90_Q9CXZ1	4	UniRef90_Q9CXZ1	1	EDAIAFAEK	5	0.000984583	0.0123748	229606	968769	930231	0	6	4
UniRef90_Q9CY21	1	UniRef90_Q9CY21	1	UniRef90_Q9CY21	1	AVLQLYPENSEQLELITTQATR	5	0.000629091	0.00910585	1.02191e+06	1548155	1.45169e+06	0	7	6
UniRef90_Q9CY50	1	UniRef90_Q9CY50	3	UniRef90_Q9CY50	1	GTEDFIVESLDASFR	5	1.30103e-05	0.000659732	2.39243e+06	13559592	8886910	4	9	13
UniRef90_Q9CY50	1	UniRef90_Q9CY50	3	UniRef90_Q9CY50	1	FLVGFTNK	5	0.000876896	0.0110874	3.41808e+06	19368170	17117292	0	7	8
UniRef90_Q9CY50	1	UniRef90_Q9CY50	3	UniRef90_Q9CY50	1	GEDFPANNIVK	5	0.00024633	0.00582704	2.40387e+06	14792310	13844139	0	7	5
UniRef90_Q9CY58	1	UniRef90_Q9CY58	5	UniRef90_Q9CY58	1	FDQLFDDESDPFEVLK	5	1.30103e-05	0.000804918	321059	4805488	3.17639e+06	0	14	13
UniRef90_Q9CY58	1	UniRef90_Q9CY58	5	UniRef90_Q9CY58	1	AKVEFNIR	5	0.00107715	0.0133697	673721	16053938	13945356	0	7	5
UniRef90_Q9CY58	1	UniRef90_Q9CY58	5	UniRef90_Q9CY58	1	SAAQAAAQTNSNAAGKQLR	3	0.00562746	0.0413275	0	153279	150100	0	3	5
UniRef90_Q9CY58	1	UniRef90_Q9CY58	5	UniRef90_Q9CY58	1	GGSGSHNWGTVKDELTESPK	4	0.0057226	0.0418165	611563	328862	37722.9	0	4	0
UniRef90_Q9CY58	1	UniRef90_Q9CY58	5	UniRef90_A1L1K8;UniRef90_Q9CY58	2	EMTLDEWK	5	0.00178588	0.0178905	689986	24508952	20705798	0	8	7
UniRef90_Q9CY66	1	UniRef90_Q9CY66	3	UniRef90_Q9CY66	1	VVLLGEFMHPCEDDIVCK	5	1.30103e-05	0.000450162	273249	11254678	8488159	4	14	14
UniRef90_Q9CY66	1	UniRef90_Q9CY66	3	UniRef90_Q9CY66	1	VDEIFGQLR	5	0.000126445	0.0041167	31218.8	10316661	8839365	0	7	6
UniRef90_Q9CY66	1	UniRef90_Q9CY66	3	UniRef90_Q9CY66	1	DFYFSVK	4	0.00344056	0.0285714	22285.1	4.11148e+06	3.7832e+06	0	5	4
UniRef90_Q9CY97	1	UniRef90_Q9CY97	2	UniRef90_Q9CY97	1	VYDQVVEDLNSR	5	1.30103e-05	0.00209706	184872	3744926	3.36847e+06	0	8	8
UniRef90_Q9CY97	1	UniRef90_Q9CY97	2	UniRef90_Q9CY97	1	TTYDQMYNDLLR	3	0.0019716	0.0189621	50672.4	798819	1140790	0	0	3
UniRef90_Q9CYA0	1	UniRef90_Q9CYA0	6	UniRef90_Q9CYA0	1	ESGQCTDIDECSLEEK	5	1.30103e-05	0.000620684	37308	993373	2.52795e+06	0	7	12
UniRef90_Q9CYA0	1	UniRef90_Q9CYA0	6	UniRef90_Q9CYA0	1	GPLCIDCTDGFFSLQR	5	1.30103e-05	0.0011701	70254.9	1.65559e+06	2.48387e+06	0	7	6
UniRef90_Q9CYA0	1	UniRef90_Q9CYA0	6	UniRef90_Q9CYA0	1	TLVDKFNQGMANTAR	3	0.000120409	0.00350162	512894	1.44676e+06	1.4672e+06	0	4	6
UniRef90_Q9CYA0	1	UniRef90_Q9CYA0	6	UniRef90_Q9CYA0	1	YEFSEIR	5	0.00114179	0.0138227	650154	2.89329e+06	3.14233e+06	0	5	5
UniRef90_Q9CYA0	1	UniRef90_Q9CYA0	6	UniRef90_Q9CYA0	1	DCIQCEVGWAR	3	0.000819435	0.0105404	197235	1.14969e+06	1.05971e+06	0	3	5
UniRef90_Q9CYA0	1	UniRef90_Q9CYA0	6	UniRef90_Q9CYA0	1	TCSGPSNKDCIQCEVGWAR	3	0.0010245	0.0129329	193626	339937	345795	0	0	3
UniRef90_Q9CYA6	1	UniRef90_Q9CYA6	1	UniRef90_Q9CYA6	1	LVNYPGFNISTPR	3	0.000842129	0.010919	81174.1	4.85241e+06	4.04849e+06	0	4	7
UniRef90_Q9CYG7	1	UniRef90_Q9CYG7	10	UniRef90_Q9CYG7	1	GSADPEEESVLYSNR	5	1.30103e-05	0.000563638	20807.9	5.57478e+06	4.0085e+06	0	12	13
UniRef90_Q9CYG7	1	UniRef90_Q9CYG7	10	UniRef90_Q9CYG7	1	SSLSDISSLLQIEPR	5	1.30103e-05	0.00107987	82861.5	3.14375e+06	1.99951e+06	0	12	10
UniRef90_Q9CYG7	1	UniRef90_Q9CYG7	10	UniRef90_Q9CYG7	1	NGQYGEASALYER	5	1.30103e-05	0.00171336	139163	8.30761e+06	5716240	0	9	9
UniRef90_Q9CYG7	1	UniRef90_Q9CYG7	10	UniRef90_Q9CYG7	1	TVLQIDNSVASALEGINR	5	1.30103e-05	0.000539597	0	1.09401e+06	989832	0	12	7
UniRef90_Q9CYG7	1	UniRef90_Q9CYG7	10	UniRef90_Q9CYG7	1	LKLPPIPVVPVSAQK	5	0.000148966	0.0048131	92121.2	1620310	982972	0	9	7
UniRef90_Q9CYG7	1	UniRef90_Q9CYG7	10	UniRef90_Q9CYG7	1	ALMDSLGPEWR	5	0.000426853	0.00767086	511812	7261852	4351577	0	6	7
UniRef90_Q9CYG7	1	UniRef90_Q9CYG7	10	UniRef90_Q9CYG7	1	DCTSALALVPFSIKPLLR	5	0.000126445	0.00363824	87506.3	4770751	2.03663e+06	0	10	5
UniRef90_Q9CYG7	1	UniRef90_Q9CYG7	10	UniRef90_Q9CYG7	1	YALAYVDYK	5	1.30103e-05	0.00157459	123396	3.85093e+06	2.80414e+06	0	7	5
UniRef90_Q9CYG7	1	UniRef90_Q9CYG7	10	UniRef90_Q9CYG7	1	LPPIPVVPVSAQK	4	0.000658029	0.0092471	27062.9	1.21106e+06	610121	0	5	5
UniRef90_Q9CYG7	1	UniRef90_Q9CYG7	10	UniRef90_Q9CYG7	1	VSDSVEQLR	5	0.000468462	0.00820496	714550	7.14448e+06	6.5094e+06	0	8	0
UniRef90_Q9CYH2	1	UniRef90_Q9CYH2	3	UniRef90_Q9CYH2	1	AEAADLMSLKPK	4	0.00203302	0.0193452	504522	216546	193722	0	0	4
UniRef90_Q9CYH2	1	UniRef90_Q9CYH2	3	UniRef90_Q9CYH2	1	NGAVIMAVR	4	0.00266535	0.0231635	208395	777784	644253	0	6	3
UniRef90_Q9CYH2	1	UniRef90_Q9CYH2	3	UniRef90_Q9CYH2	1	LDELGVPLYAVVK	3	0.00109963	0.0135513	142972	691885	1.00043e+06	0	4	3
UniRef90_Q9CYH6	1	UniRef90_Q9CYH6	1	UniRef90_Q9CYH6	1	DNTQLLINQLWR	4	8.5842e-05	0.00332237	0	1.29611e+06	1.20906e+06	0	4	6
UniRef90_Q9CYI0	1	UniRef90_Q9CYI0	1	UniRef90_Q9CYI0	1	SVVAVLEEFMR	5	5.27032e-05	0.0028552	0	290135	1.03091e+06	0	0	6
UniRef90_Q9CYI4	1	UniRef90_Q9CYI4	4	UniRef90_Q9CYI4	1	SHLLDCCPHDILAGTR	5	1.30103e-05	0.000509207	70035.1	2.05567e+06	1.36297e+06	0	13	12
UniRef90_Q9CYI4	1	UniRef90_Q9CYI4	4	UniRef90_Q9CYI4	1	AEQLGAEGNVDESQK	5	1.30103e-05	0.00182372	4664.92	2597940	2.13629e+06	0	8	8
UniRef90_Q9CYI4	1	UniRef90_Q9CYI4	4	UniRef90_Q9CYI4	1	ALLDQLMGTAR	5	0.000148966	0.00479152	284379	4601168	4.05397e+06	0	8	4
UniRef90_Q9CYI4	1	UniRef90_Q9CYI4	4	UniRef90_Q9CYI4	1	LHLGFIQIR	3	0.00032875	0.00703628	455708	1.12852e+06	969477	0	4	3
UniRef90_Q9CYL5	1	UniRef90_Q9CYL5	4	UniRef90_Q9CYL5	1	ASASDGSSFVVAR	5	1.30103e-05	0.00205344	1.5019e+06	3861686	3.18514e+06	0	8	13
UniRef90_Q9CYL5	1	UniRef90_Q9CYL5	4	UniRef90_Q9CYL5	1	EAQQYSEALASTR	5	1.30103e-05	0.00233183	1.93641e+06	9273043	7276164	5	9	7
UniRef90_Q9CYL5	1	UniRef90_Q9CYL5	4	UniRef90_Q9CYL5	1	GQCGENLAWASYDQTGK	4	1.30103e-05	0.00244583	54228.8	837122	704212	0	4	5
UniRef90_Q9CYL5	1	UniRef90_Q9CYL5	4	UniRef90_Q9CYL5	1	YFPAGNIVNQGFFEENVPPPKK	3	0.00193647	0.0186578	661748	1.10417e+06	1.23521e+06	0	0	3
UniRef90_Q9CYR0	1	UniRef90_Q9CYR0	4	UniRef90_Q9CYR0	1	SGDSEVYQMGDVSQK	5	0.000120409	0.0034754	24913.4	5.10745e+06	4.31856e+06	0	14	15
UniRef90_Q9CYR0	1	UniRef90_Q9CYR0	4	UniRef90_Q9CYR0	1	NPVTIFSLATNEMWR	5	1.30103e-05	0.000725331	330219	10669655	8.11642e+06	0	11	13
UniRef90_Q9CYR0	1	UniRef90_Q9CYR0	4	UniRef90_Q9CYR0	1	VDYGEYMDKNNVR	5	0.000126445	0.00444645	240144	3.42964e+06	2.16882e+06	0	9	9
UniRef90_Q9CYR0	1	UniRef90_Q9CYR0	4	UniRef90_Q9CYR0	1	QVEGKNPVTIFSLATNEMWR	3	1.30103e-05	0.00275091	283568	76167.1	0	0	6	0
UniRef90_Q9CYR6	1	UniRef90_Q9CYR6	3	UniRef90_Q9CYR6	1	YGQATVEGYCQK	5	1.30103e-05	0.0025666	30705.2	1.12621e+06	1.14464e+06	0	4	9
UniRef90_Q9CYR6	1	UniRef90_Q9CYR6	3	UniRef90_Q9CYR6	1	MGLLAVLR	5	0.00193647	0.0186925	0	2469539	2.65418e+06	0	6	6
UniRef90_Q9CYR6	1	UniRef90_Q9CYR6	3	UniRef90_Q9CYR6	1	AFVRPSGTEDIVR	5	0.000126445	0.00390507	70452.5	2203622	1.80482e+06	0	8	5
UniRef90_Q9CYZ2	1	UniRef90_Q9CYZ2	1	UniRef90_Q9CYZ2	1	SWHDVQVSTAYVK	3	0.000441075	0.0078183	2.84545e+06	131414	293541	0	2	6
UniRef90_Q9CZ13	1	UniRef90_Q9CZ13	16	UniRef90_Q9CZ13	1	NALVSHLDGTTPVCEDIGR	5	0.000126445	0.00397568	6002307	42543164	35787248	13	26	24
UniRef90_Q9CZ13	1	UniRef90_Q9CZ13	16	UniRef90_Q9CZ13	1	MVLAAAGGVEHQQLLDLAQK	5	1.30103e-05	0.000857151	1.12216e+06	7920400	7136115	12	24	23
UniRef90_Q9CZ13	1	UniRef90_Q9CZ13	16	UniRef90_Q9CZ13	1	VVELLADIVQNSSLEDSQIEK	5	1.30103e-05	0.000544509	659351	8221178	8.2977e+06	2	18	18
UniRef90_Q9CZ13	1	UniRef90_Q9CZ13	16	UniRef90_Q9CZ13	1	VYEEDAVPGLTPCR	5	1.30103e-05	0.00208798	4.98365e+06	53295488	45635312	8	17	15
UniRef90_Q9CZ13	1	UniRef90_Q9CZ13	16	UniRef90_Q9CZ13	1	YFYDQCPAVAGYGPIEQLPDYNR	5	1.30103e-05	0.000968431	1.11913e+06	15893820	14016736	6	16	14
UniRef90_Q9CZ13	1	UniRef90_Q9CZ13	16	UniRef90_Q9CZ13	1	LCTSATESEVTR	5	1.30103e-05	0.00245998	3.63186e+06	26319980	21621472	8	14	13
UniRef90_Q9CZ13	1	UniRef90_Q9CZ13	16	UniRef90_Q9CZ13	1	EVESIGAHLNAYSTR	5	1.30103e-05	0.000574913	29616.9	1.74418e+06	780513	0	15	10
UniRef90_Q9CZ13	1	UniRef90_Q9CZ13	16	UniRef90_Q9CZ13	1	IQEVDAQMLR	5	1.30103e-05	0.0025294	5960684	40919732	34367300	5	12	10
UniRef90_Q9CZ13	1	UniRef90_Q9CZ13	16	UniRef90_Q9CZ13	1	TDLTDYLNR	5	0.000454558	0.00802	5.53611e+06	39064644	33292000	6	9	9
UniRef90_Q9CZ13	1	UniRef90_Q9CZ13	16	UniRef90_Q9CZ13	1	IPLAEWESR	5	0.000726096	0.00954358	59670.6	4.471e+06	3271275	0	9	8
UniRef90_Q9CZ13	1	UniRef90_Q9CZ13	16	UniRef90_Q9CZ13	1	NNGAGYFLEHLAFK	5	0.000166087	0.00541242	572783	3.15438e+06	2.67868e+06	0	8	8
UniRef90_Q9CZ13	1	UniRef90_Q9CZ13	16	UniRef90_Q9CZ13	1	SGMFWLR	5	0.00164923	0.01686	4638779	31452556	29653260	6	8	7
UniRef90_Q9CZ13	1	UniRef90_Q9CZ13	16	UniRef90_Q9CZ13	1	RIPLAEWESR	5	1.30103e-05	0.00245158	214294	7564458	6.07905e+06	0	7	7
UniRef90_Q9CZ13	1	UniRef90_Q9CZ13	16	UniRef90_Q9CZ13	1	VVELLADIVQNSSLEDSQIEKER	5	0.00481208	0.0370245	36622.8	132177	270296	0	0	7
UniRef90_Q9CZ13	1	UniRef90_Q9CZ13	16	UniRef90_Q9CZ13	1	SLLTYGR	5	0.00136464	0.0151166	5.9243e+06	40079480	32933638	0	6	5
UniRef90_Q9CZ13	1	UniRef90_Q9CZ13	16	UniRef90_Q9CZ13	1	SGMFWLRF	3	0.000974987	0.0117279	0	997923	347462	0	5	2
UniRef90_Q9CZ30	1	UniRef90_Q9CZ30	10	UniRef90_Q9CZ30	1	IPAFLNVVDIAGLVK	5	1.30103e-05	0.00132364	274636	4.45938e+06	4210562	0	19	16
UniRef90_Q9CZ30	1	UniRef90_Q9CZ30	10	UniRef90_Q9CZ30	1	KGGDGIKPPPIIGR	5	1.30103e-05	0.00269332	292210	5.65136e+06	5228094	0	11	10
UniRef90_Q9CZ30	1	UniRef90_Q9CZ30	10	UniRef90_Q9CZ30	1	FDFLCQYHKPASK	5	1.30103e-05	0.000918132	0	1.53382e+06	1.78668e+06	0	8	9
UniRef90_Q9CZ30	1	UniRef90_Q9CZ30	10	UniRef90_Q9CZ30	1	NYIVEDGDIIFFK	3	1.30103e-05	0.00196473	746479	3.3827e+06	3.6101e+06	1	4	8
UniRef90_Q9CZ30	1	UniRef90_Q9CZ30	10	UniRef90_Q9CZ30	1	GFIMAEVMK	5	0.00032875	0.00700803	475911	5.62247e+06	4.94192e+06	0	8	7
UniRef90_Q9CZ30	1	UniRef90_Q9CZ30	10	UniRef90_Q9CZ30	1	LQELSAEER	5	0.00032875	0.00700194	3557278	3.22406e+06	4.60517e+06	0	6	7
UniRef90_Q9CZ30	1	UniRef90_Q9CZ30	10	UniRef90_Q9CZ30	1	YLEANMTQSALPK	5	1.30103e-05	0.0028062	868149	4291211	4666516	0	7	6
UniRef90_Q9CZ30	1	UniRef90_Q9CZ30	10	UniRef90_Q9CZ30	1	AFEDDDITHVEGSVDPIR	4	0.000381708	0.00726666	69121.4	187277	264669	0	5	5
UniRef90_Q9CZ30	1	UniRef90_Q9CZ30	10	UniRef90_Q9CZ30	1	IGIVGLPNVGK	3	0.00238906	0.0210899	790593	10193968	9264681	1	3	5
UniRef90_Q9CZ30	1	UniRef90_Q9CZ30	10	UniRef90_Q9CZ30	1	YEDFKDEGSENAVK	2	0.000726096	0.00969094	68872.3	350928	211464	0	6	4
UniRef90_Q9CZ42	1	UniRef90_Q9CZ42	4	UniRef90_Q9CZ42	1	LSQALGNITVVQK	4	8.5842e-05	0.00342098	206955	405567	440980	0	2	6
UniRef90_Q9CZ42	1	UniRef90_Q9CZ42	4	UniRef90_Q9CZ42	1	VGADLTHVFCAR	5	0.000126445	0.0041084	4.26586e+06	4.16224e+06	4.40021e+06	0	4	5
UniRef90_Q9CZ42	1	UniRef90_Q9CZ42	4	UniRef90_Q9CZ42	1	SYSPELIVHPVLDSSNAVEEVEK	4	1.30103e-05	0.000774696	261813	851272	841117	0	7	4
UniRef90_Q9CZ42	1	UniRef90_Q9CZ42	4	UniRef90_Q9CZ42	1	AILTPNHVEFSR	3	1.30103e-05	0.00150264	83628.4	644394	829729	0	6	4
UniRef90_Q9CZ69	1	UniRef90_Q9CZ69	1	UniRef90_Q9CZ69	1	SGLAAYFVLGR	5	1.30103e-05	0.00170359	936324	3.83745e+06	3.90988e+06	4	7	9
UniRef90_Q9CZB0	1	UniRef90_Q9CZB0	4	UniRef90_Q9CZB0	1	WSLPMALSVCHR	5	0.000211718	0.00554744	120418	8.00759e+06	7.00357e+06	0	11	11
UniRef90_Q9CZB0	1	UniRef90_Q9CZB0	4	UniRef90_Q9CZB0	1	HLLWDLGK	5	0.00202456	0.0192663	1.27696e+06	7.2241e+06	6686632	0	8	6
UniRef90_Q9CZB0	1	UniRef90_Q9CZB0	4	UniRef90_Q9CZB0	1	SLCLGPTLIYSAK	3	5.27032e-05	0.00296793	911741	2438699	2.03476e+06	0	5	3
UniRef90_Q9CZB0	1	UniRef90_Q9CZB0	4	UniRef90_Q9CZB0	1	FVLVFPLMYHSLNGIR	5	1.30103e-05	0.00135075	0	627987	111719	0	5	0
UniRef90_Q9CZD3	1	UniRef90_Q9CZD3	12	UniRef90_Q9CZD3	1	TLHVEEVVPSVIEPSFGLGR	5	1.30103e-05	0.00080233	423206	5.11328e+06	5.50746e+06	1	15	12
UniRef90_Q9CZD3	1	UniRef90_Q9CZD3	12	UniRef90_Q9CZD3	1	DLANGNITWADVEAR	5	1.30103e-05	0.000794105	564825	5.09747e+06	5106241	0	9	9
UniRef90_Q9CZD3	1	UniRef90_Q9CZD3	12	UniRef90_Q9CZD3	1	VPLVAEKPLKEPK	5	1.30103e-05	0.00117213	257520	1.96924e+06	1.87224e+06	0	9	9
UniRef90_Q9CZD3	1	UniRef90_Q9CZD3	12	UniRef90_Q9CZD3	1	IYLYLTK	5	0.00143123	0.0156186	2792794	8052855	7170672	6	7	8
UniRef90_Q9CZD3	1	UniRef90_Q9CZD3	12	UniRef90_Q9CZD3	1	IMYTILEHTFHVR	5	0.00024633	0.00605075	587261	960343	1.50254e+06	0	5	8
UniRef90_Q9CZD3	1	UniRef90_Q9CZD3	12	UniRef90_Q9CZD3	1	TFFSFPAVVAPFK	5	1.30103e-05	0.00133164	746940	10081636	5387528	0	10	7
UniRef90_Q9CZD3	1	UniRef90_Q9CZD3	12	UniRef90_Q9CZD3	1	NNIIQAWR	5	0.000229873	0.00556306	1.20349e+06	10451136	9372909	3	8	7
UniRef90_Q9CZD3	1	UniRef90_Q9CZD3	12	UniRef90_Q9CZD3	1	LLEFNQGKLPFAAAQIGNSFR	5	0.000126445	0.00461633	215043	1.19745e+06	850485	0	5	7
UniRef90_Q9CZD3	1	UniRef90_Q9CZD3	12	UniRef90_Q9CZD3	1	LGDAVEQGVINNSVLGYFIGR	5	1.30103e-05	0.000624777	1.41521e+06	8.15779e+06	6.59873e+06	4	14	5
UniRef90_Q9CZD3	1	UniRef90_Q9CZD3	12	UniRef90_Q9CZD3	1	FADFMVK	5	0.000984583	0.0124578	242419	2.77253e+06	2.70481e+06	0	7	5
UniRef90_Q9CZD3	1	UniRef90_Q9CZD3	12	UniRef90_Q9CZD3	1	LPFAAAQIGNSFR	3	1.30103e-05	0.00091906	304572	3392287	2.92753e+06	0	5	5
UniRef90_Q9CZD3	1	UniRef90_Q9CZD3	12	UniRef90_Q9CZD3	1	TVNVVQFEPNK	3	0.000126445	0.00406989	520646	2.02287e+06	1.18679e+06	0	4	5
UniRef90_Q9CZH3	1	UniRef90_Q9CZH3	2	UniRef90_Q9CZH3	1	NLVAFVSQEAGNR	4	0.00107715	0.0134099	470871	2.63583e+06	2.16827e+06	0	5	6
UniRef90_Q9CZH3	1	UniRef90_Q9CZH3	2	UniRef90_Q9CZH3	1	MGTLVSLEPSNVANDISKPVLTTR	3	1.30103e-05	0.000892742	65639.9	796792	637412	0	0	5
UniRef90_Q9CZR8	1	UniRef90_Q9CZR8	5	UniRef90_Q9CZR8	1	LGQHVVGMAPLSVGSLDDEPGGETETR	5	1.30103e-05	0.000138844	135120	8500783	6.49632e+06	0	19	15
UniRef90_Q9CZR8	1	UniRef90_Q9CZR8	5	UniRef90_Q9CZR8	1	FQQLVQQVALGTMAHCQNLTDR	5	1.30103e-05	0.000684893	159161	2.82026e+06	2.46449e+06	0	15	12
UniRef90_Q9CZR8	1	UniRef90_Q9CZR8	5	UniRef90_Q9CZR8	1	GFLNSSELSELAAGPDR	5	1.30103e-05	0.000462315	34974.3	3.38045e+06	3.50868e+06	0	9	8
UniRef90_Q9CZR8	1	UniRef90_Q9CZR8	5	UniRef90_Q9CZR8	1	YGALVICETPEQIANLEEVGRR	5	1.30103e-05	0.000715441	396377	2762700	2.25462e+06	0	9	7
UniRef90_Q9CZR8	1	UniRef90_Q9CZR8	5	UniRef90_Q9CZR8	1	EGSLKDQLALAIGK	4	0.000126445	0.00407441	81227.9	1.16106e+06	881104	0	4	5
UniRef90_Q9CZX8	1	UniRef90_Q9CZX8	6	UniRef90_Q9CZX8	1	RVLQALEGLK	5	0.000395621	0.00738685	2.39757e+06	50845404	37308384	0	16	14
UniRef90_Q9CZX8	1	UniRef90_Q9CZX8	6	UniRef90_Q9CZX8	1	LKVPEWVDTVK	5	0.000726096	0.00949823	1.09398e+06	13191209	10127837	0	12	8
UniRef90_Q9CZX8	1	UniRef90_Q9CZX8	6	UniRef90_Q9CZX8	1	ELAPYDENWFYTR	5	1.30103e-05	0.00198857	161399	8.34522e+06	7.51676e+06	0	9	7
UniRef90_Q9CZX8	1	UniRef90_Q9CZX8	6	UniRef90_Q9CZX8	1	VPEWVDTVK	4	0.00258306	0.0227946	111964	4.31346e+06	3.45401e+06	0	4	7
UniRef90_Q9CZX8	1	UniRef90_Q9CZX8	6	UniRef90_Q9CZX8	1	VLQALEGLK	5	0.000757953	0.0101173	4.77743e+06	15857371	12362931	0	6	6
UniRef90_Q9CZX8	1	UniRef90_Q9CZX8	6	UniRef90_Q9CZX8	1	HKELAPYDENWFYTR	4	1.30103e-05	0.00152487	25067.2	772513	365103	0	4	0
UniRef90_Q9CZY3	1	UniRef90_Q9CZY3	3	UniRef90_Q9CZY3	1	VNMSGVSSSNGVVDPR	5	1.30103e-05	0.00236998	5645964	40473564	34097876	8	20	19
UniRef90_Q9CZY3	1	UniRef90_Q9CZY3	3	UniRef90_Q9CZY3	1	IECGPKYPEAPPSVR	3	0.00024633	0.0059524	0	539481	1.24306e+06	0	2	8
UniRef90_Q9CZY3	1	UniRef90_Q9CZY3	3	UniRef90_Q9CZY3	1	VILQELR	5	0.00358545	0.0291366	4.03675e+06	44092740	38447972	6	7	7
UniRef90_Q9D020	1	UniRef90_Q9D020	8	UniRef90_Q9D020	1	VVSNFMDFDENGVLK	5	1.30103e-05	0.00150726	760207	4066454	4.01128e+06	0	8	11
UniRef90_Q9D020	1	UniRef90_Q9D020	8	UniRef90_Q9D020	1	DNSNIILLGDSQGDLR	5	1.30103e-05	0.000706928	1806608	7.404e+06	7.75935e+06	4	11	10
UniRef90_Q9D020	1	UniRef90_Q9D020	8	UniRef90_Q9D020	1	NTDYFSQLKDNSNIILLGDSQGDLR	5	1.30103e-05	0.000801969	300298	2.85513e+06	2.62279e+06	0	11	9
UniRef90_Q9D020	1	UniRef90_Q9D020	8	UniRef90_Q9D020	1	SHGLLIEQGIPK	5	0.000126445	0.00469973	2169820	8748116	9815166	0	9	8
UniRef90_Q9D020	1	UniRef90_Q9D020	8	UniRef90_Q9D020	1	NTDYFSQLK	4	0.00024633	0.00592268	736546	2.78455e+06	2638433	0	4	7
UniRef90_Q9D020	1	UniRef90_Q9D020	8	UniRef90_Q9D020	1	EGYENFFGK	3	0.000211718	0.00553862	480100	3.69423e+06	3746844	1	6	4
UniRef90_Q9D020	1	UniRef90_Q9D020	8	UniRef90_Q9D020	1	MADGVANVEHILK	5	0.000757953	0.0100969	70367.1	269310	33009.8	0	5	0
UniRef90_Q9D020	1	UniRef90_Q9D020	8	UniRef90_Q9D020	1	GELIHVFNK	4	0.000876896	0.011128	0	546269	576510	0	4	0
UniRef90_Q9D023	1	UniRef90_Q9D023	1	UniRef90_Q9D023	1	TVFFWAPIMK	4	1.30103e-05	0.00131286	0	1.53504e+06	1.06552e+06	0	5	6
UniRef90_Q9D024	1	UniRef90_Q9D024	6	UniRef90_Q9D024	1	ELLESNFTLVGDDGTNK	5	1.30103e-05	0.00138395	219120	235564	391095	0	3	8
UniRef90_Q9D024	1	UniRef90_Q9D024	6	UniRef90_Q9D024	1	EMQDLSEFCSDKPK	3	0.00133313	0.0149494	1.48436e+06	160108	87585	0	3	6
UniRef90_Q9D024	1	UniRef90_Q9D024	6	UniRef90_Q9D024	1	VCCEGMLIQLR	5	0.000842129	0.0108546	251041	3.08911e+06	1.97059e+06	0	7	4
UniRef90_Q9D024	1	UniRef90_Q9D024	6	UniRef90_Q9D024	1	YGLPDSLAILSEMGEVTEGMMDTK	3	0.000126445	0.00358898	0	269517	101634	0	7	4
UniRef90_Q9D024	1	UniRef90_Q9D024	6	UniRef90_Q9D024	1	DMESLLPLMNMVIYSIDK	5	0.000126445	0.00372689	0	268250	0	0	6	0
UniRef90_Q9D024	1	UniRef90_Q9D024	6	UniRef90_Q9D024	1	MMRPVSDQVQIK	5	0.000513145	0.00840997	130692	517676	65729.9	0	5	0
UniRef90_Q9D0B0	1	UniRef90_Q9D0B0	4	UniRef90_Q9D0B0	1	EAGDVCYADVQK	5	0.00143123	0.01569	92929.1	2.83493e+06	2.88144e+06	0	12	12
UniRef90_Q9D0B0	1	UniRef90_Q9D0B0	4	UniRef90_Q9D0B0	1	IYVGNLPSDVR	5	8.5842e-05	0.00342041	902529	7925470	7301987	0	6	7
UniRef90_Q9D0B0	1	UniRef90_Q9D0B0	4	UniRef90_Q9D0B0	1	DGMGMVEYLR	5	0.000126445	0.00416537	32334.2	5.96233e+06	5493102	0	8	5
UniRef90_Q9D0B0	1	UniRef90_Q9D0B0	4	UniRef90_Q9D0B0	1	KEDMEYALR	4	0.000747461	0.0100412	52588.6	872016	1.31731e+06	0	5	5
UniRef90_Q9D0B6	1	UniRef90_Q9D0B6	2	UniRef90_Q9D0B6	1	FEGIVEDYNYGTLLR	5	1.30103e-05	0.00130936	58343.6	2.96973e+06	2.3257e+06	0	11	8
UniRef90_Q9D0B6	1	UniRef90_Q9D0B6	2	UniRef90_Q9D0B6	1	LDCSQGYTEENTIFAPR	5	1.30103e-05	0.000777386	0	2.43341e+06	1.84125e+06	0	11	8
UniRef90_Q9D0C4	1	UniRef90_Q9D0C4	2	UniRef90_Q9D0C4	1	AVLPEGQDVTSGFSR	5	1.30103e-05	0.00260578	106946	1.40483e+06	1.23652e+06	0	8	7
UniRef90_Q9D0C4	1	UniRef90_Q9D0C4	2	UniRef90_Q9D0C4	1	AIEFLSVFR	5	0.000819435	0.0104676	82173.1	2110906	1.93191e+06	0	4	7
UniRef90_Q9D0F6	1	UniRef90_Q9D0F6	3	UniRef90_Q9D0F6	1	LEHVVQEENVDISEDGMK	3	5.27032e-05	0.00287751	28084.9	163087	158162	0	3	7
UniRef90_Q9D0F6	1	UniRef90_Q9D0F6	3	UniRef90_Q9D0F6	1	FCLICNYLSK	5	0.000229873	0.00557292	0	3.65556e+06	2514544	0	8	6
UniRef90_Q9D0F6	1	UniRef90_Q9D0F6	3	UniRef90_Q9D0F6	1	IQLSSLIAAFQVTR	4	8.5842e-05	0.00315205	56727	166339	314544	0	3	5
UniRef90_Q9D0F9	1	UniRef90_Q9D0F9	15	UniRef90_Q9D0F9	1	YDYEEVEAEGANK	5	1.30103e-05	0.00120339	194166	2529883	2.62738e+06	4	8	11
UniRef90_Q9D0F9	1	UniRef90_Q9D0F9	15	UniRef90_Q9D0F9	1	TIEEYAICPDLK	4	0.000643168	0.00918361	39798.2	1.26692e+06	1.35851e+06	0	4	9
UniRef90_Q9D0F9	1	UniRef90_Q9D0F9	15	UniRef90_Q9D0F9	1	FNISNGGPAPEAITDK	5	1.30103e-05	0.00116008	1.51575e+06	2.07828e+06	2598696	0	10	8
UniRef90_Q9D0F9	1	UniRef90_Q9D0F9	15	UniRef90_Q9D0F9	1	ADNFEYSDPVDGSISK	5	1.30103e-05	0.000738402	147002	1692193	1.60709e+06	0	7	8
UniRef90_Q9D0F9	1	UniRef90_Q9D0F9	15	UniRef90_Q9D0F9	1	VFQSNANYAENFIQSIVSTVEPALR	5	1.30103e-05	0.00123766	27879.3	1.22929e+06	1.24543e+06	0	12	7
UniRef90_Q9D0F9	1	UniRef90_Q9D0F9	15	UniRef90_Q9D0F9	1	DLEALMLDR	5	0.000757953	0.0101336	794172	7.58173e+06	8560684	0	8	7
UniRef90_Q9D0F9	1	UniRef90_Q9D0F9	15	UniRef90_Q9D0F9	1	VDLGVLGK	5	0.00122978	0.0143041	744151	1.58544e+06	1.97723e+06	0	6	7
UniRef90_Q9D0F9	1	UniRef90_Q9D0F9	15	UniRef90_Q9D0F9	1	TQAYPDQKPGTSGLR	5	1.30103e-05	0.00160554	49406	796233	722395	0	5	7
UniRef90_Q9D0F9	1	UniRef90_Q9D0F9	15	UniRef90_Q9D0F9	1	FFGNLMDASK	4	0.00107715	0.0133607	190350	2.14984e+06	2.25512e+06	0	5	6
UniRef90_Q9D0F9	1	UniRef90_Q9D0F9	15	UniRef90_Q9D0F9	1	NIFDFNALK	5	0.0010245	0.012959	280107	3.30675e+06	4.0733e+06	0	5	5
UniRef90_Q9D0F9	1	UniRef90_Q9D0F9	15	UniRef90_Q9D0F9	1	QEATLVVGGDGR	4	0.00256967	0.0224777	25682.6	820079	1.07248e+06	0	5	5
UniRef90_Q9D0F9	1	UniRef90_Q9D0F9	15	UniRef90_Q9D0F9	1	LSLCGEESFGTGSDHIR	3	1.30103e-05	0.000883988	125105	62158.7	148052	0	3	5
UniRef90_Q9D0F9	1	UniRef90_Q9D0F9	15	UniRef90_Q9D0F9	1	LYIDSYEK	5	0.00511848	0.0386207	180785	1.99239e+06	2.50457e+06	0	0	5
UniRef90_Q9D0F9	1	UniRef90_Q9D0F9	15	UniRef90_Q9D0F9	1	IALYETPTGWK	4	0.000126445	0.00468989	36157.7	1.25006e+06	1.59299e+06	0	7	3
UniRef90_Q9D0F9	1	UniRef90_Q9D0F9	15	UniRef90_Q9D0F9	1	INQDPQVMLAPLISIALK	4	0.000126445	0.00400547	0	493344	626351	0	6	3
UniRef90_Q9D0I9	1	UniRef90_Q9D0I9	25	UniRef90_Q9D0I9	1	NCGCLEASPSLEQLREENLK	5	1.30103e-05	0.000586639	31751.1	2780324	2361919	0	12	14
UniRef90_Q9D0I9	1	UniRef90_Q9D0I9	25	UniRef90_Q9D0I9	1	LMDLLEEGLKR	5	0.000126445	0.00474202	1.2547e+06	11103791	9734432	0	15	13
UniRef90_Q9D0I9	1	UniRef90_Q9D0I9	25	UniRef90_Q9D0I9	1	SDGGYTYDTSDLAAIK	5	1.30103e-05	0.000473746	72915.7	5754698	4851287	0	14	12
UniRef90_Q9D0I9	1	UniRef90_Q9D0I9	25	UniRef90_Q9D0I9	1	GFDILGIKPVQR	5	0.000148966	0.00485167	1.18178e+06	8.38086e+06	6.63058e+06	5	13	12
UniRef90_Q9D0I9	1	UniRef90_Q9D0I9	25	UniRef90_Q9D0I9	1	FGDYQCNSAMGISQMLK	5	1.30103e-05	0.000799471	616024	5048158	4702989	3	10	12
UniRef90_Q9D0I9	1	UniRef90_Q9D0I9	25	UniRef90_Q9D0I9	1	DFVSEQLTSLLVNGVQLPVLGDK	5	1.30103e-05	0.00131939	0	381308	367076	0	10	12
UniRef90_Q9D0I9	1	UniRef90_Q9D0I9	25	UniRef90_Q9D0I9	1	AYQCVVLLQSK	5	0.000126445	0.00383114	2.90044e+06	3.67521e+06	3.57388e+06	0	11	10
UniRef90_Q9D0I9	1	UniRef90_Q9D0I9	25	UniRef90_Q9D0I9	1	LFEFAGYDVLR	5	1.30103e-05	0.00201395	2335147	14411717	13147000	4	10	10
UniRef90_Q9D0I9	1	UniRef90_Q9D0I9	25	UniRef90_Q9D0I9	1	LANIDEAMLQR	5	1.30103e-05	0.00283476	1.33702e+06	10944241	8725634	0	9	10
UniRef90_Q9D0I9	1	UniRef90_Q9D0I9	25	UniRef90_Q9D0I9	1	AAQTSVAYGCIK	5	1.30103e-05	0.0024914	712948	7.73875e+06	6.2618e+06	0	8	10
UniRef90_Q9D0I9	1	UniRef90_Q9D0I9	25	UniRef90_Q9D0I9	1	GNTAAYLLYAFTR	5	1.30103e-05	0.00139318	305765	5401452	5489101	0	8	10
UniRef90_Q9D0I9	1	UniRef90_Q9D0I9	25	UniRef90_Q9D0I9	1	DKVLTEEELK	5	0.000984583	0.0122013	760289	5260529	4.93145e+06	2	6	9
UniRef90_Q9D0I9	1	UniRef90_Q9D0I9	25	UniRef90_Q9D0I9	1	IVFVPGCSVPLTIVK	5	1.30103e-05	0.00237515	2.55146e+06	18763146	17448170	6	11	8
UniRef90_Q9D0I9	1	UniRef90_Q9D0I9	25	UniRef90_Q9D0I9	1	LQEVFGCAIR	5	0.00024633	0.00593527	1.48446e+06	17859718	14654667	0	9	7
UniRef90_Q9D0I9	1	UniRef90_Q9D0I9	25	UniRef90_Q9D0I9	1	LNDYIFSFDK	5	1.30103e-05	0.00253429	666002	5.10163e+06	4.36345e+06	0	8	7
UniRef90_Q9D0I9	1	UniRef90_Q9D0I9	25	UniRef90_Q9D0I9	1	AWNLICDVSR	5	1.30103e-05	0.00246889	463065	7116911	5196351	0	6	7
UniRef90_Q9D0I9	1	UniRef90_Q9D0I9	25	UniRef90_Q9D0I9	1	NCGCLEASPSLEQLR	5	0.000120409	0.00348374	31144.9	1.26015e+06	1.38576e+06	0	5	7
UniRef90_Q9D0I9	1	UniRef90_Q9D0I9	25	UniRef90_Q9D0I9	1	FPEILQK	4	0.00143973	0.0157924	139088	2.7738e+06	2.3487e+06	0	5	6
UniRef90_Q9D0I9	1	UniRef90_Q9D0I9	25	UniRef90_Q9D0I9	1	MLLCEAVAAVMAK	4	0.000126445	0.00350682	544151	3854354	2987552	0	10	5
UniRef90_Q9D0I9	1	UniRef90_Q9D0I9	25	UniRef90_Q9D0I9	1	VIVDFSSPNIAK	5	1.30103e-05	0.00261563	1.33144e+06	11442020	10310591	0	7	5
UniRef90_Q9D0I9	1	UniRef90_Q9D0I9	25	UniRef90_Q9D0I9	1	IILDHEKEWK	4	0.00262396	0.0229576	0	603814	538872	0	5	5
UniRef90_Q9D0I9	1	UniRef90_Q9D0I9	25	UniRef90_Q9D0I9	1	MLDDRGNTAAYLLYAFTR	3	1.30103e-05	0.00204738	54902.7	807597	366754	0	6	2
UniRef90_Q9D0I9	1	UniRef90_Q9D0I9	25	UniRef90_Q9D0I9	1	KDFVSEQLTSLLVNGVQLPVLGDK	5	0.00394012	0.0311348	0	864475	391064	0	7	0
UniRef90_Q9D0I9	1	UniRef90_Q9D0I9	25	UniRef90_Q9D0I9	1	RFDADEEFK	4	0.00545772	0.0403446	302358	1.28832e+06	1.32953e+06	0	4	0
UniRef90_Q9D0I9	1	UniRef90_Q9D0I9	25	UniRef90_Q9D0I9	1	DFVSEQLTSLLVNGVQLPVLGDKEK	4	0.00143973	0.0158702	21970.5	1.11865e+06	673967	0	4	0
UniRef90_Q9D0L7	1	UniRef90_Q9D0L7	5	UniRef90_Q9D0L7	1	ALNALNNLSVNVENQTK	5	1.30103e-05	0.000441233	99495.1	2745492	2.46157e+06	0	12	11
UniRef90_Q9D0L7	1	UniRef90_Q9D0L7	5	UniRef90_Q9D0L7	1	LLYLLESTDDPVITEK	5	1.30103e-05	0.000584993	55013.7	7170176	6460816	0	9	11
UniRef90_Q9D0L7	1	UniRef90_Q9D0L7	5	UniRef90_Q9D0L7	1	ALVTLGNNAAFSTNQAIIR	5	1.30103e-05	0.00146774	0	1.26457e+06	1.04933e+06	0	4	7
UniRef90_Q9D0L7	1	UniRef90_Q9D0L7	5	UniRef90_Q9D0L7	1	IYVPQVCEDVFADPLNSAVQLAGLR	5	1.30103e-05	0.000444559	36124.2	2.11437e+06	1.42647e+06	0	8	5
UniRef90_Q9D0L7	1	UniRef90_Q9D0L7	5	UniRef90_Q9D0L7	1	ALTLFQNINNCLK	4	0.000126445	0.00366601	11447.8	1.90651e+06	1.52094e+06	0	9	3
UniRef90_Q9D0L8	1	UniRef90_Q9D0L8	4	UniRef90_Q9D0L8	1	SILIGEILEK	5	0.00024633	0.00595929	48849.5	5989809	6242596	0	6	6
UniRef90_Q9D0L8	1	UniRef90_Q9D0L8	4	UniRef90_Q9D0L8	1	LVCADIADISMK	5	0.000126445	0.00351793	212703	536387	1.10784e+06	0	7	5
UniRef90_Q9D0L8	1	UniRef90_Q9D0L8	4	UniRef90_Q9D0L8	1	LQPQDDEVPQK	3	0.00256967	0.0225885	0	1.86456e+06	2.05128e+06	0	3	4
UniRef90_Q9D0L8	1	UniRef90_Q9D0L8	4	UniRef90_Q9D0L8	1	DNEHIFSAEFITADCSK	4	0.000984583	0.0123048	0	269218	348095	0	4	0
UniRef90_Q9D0M0	1	UniRef90_Q9D0M0	2	UniRef90_Q9D0M0	1	GGDDLGTEIANTLYR	5	1.30103e-05	0.00124169	2.74734e+06	4840663	5.33169e+06	0	7	7
UniRef90_Q9D0M0	1	UniRef90_Q9D0M0	2	UniRef90_Q9D0M0	1	LSVENVPCIVTLCK	3	0.00189194	0.0183758	1025.37	125652	250118	0	4	4
UniRef90_Q9D0R2	1	UniRef90_Q9D0R2	11	UniRef90_Q9D0R2	1	DQELYFFHELSPGSCFFLPK	5	1.30103e-05	0.0010725	225036	4.33847e+06	2.54983e+06	0	9	13
UniRef90_Q9D0R2	1	UniRef90_Q9D0R2	11	UniRef90_Q9D0R2	1	QVMVVPVGPTCDEYAQK	5	1.30103e-05	0.000708276	498382	6.61524e+06	6.49431e+06	0	15	9
UniRef90_Q9D0R2	1	UniRef90_Q9D0R2	11	UniRef90_Q9D0R2	1	NELSGALTGLTR	5	0.000166087	0.00535333	611772	5824140	7180707	0	8	9
UniRef90_Q9D0R2	1	UniRef90_Q9D0R2	11	UniRef90_Q9D0R2	1	CGPLIDLCR	5	0.000126445	0.00471099	305067	2.36814e+06	2.57304e+06	0	7	9
UniRef90_Q9D0R2	1	UniRef90_Q9D0R2	11	UniRef90_Q9D0R2	1	VNTPTTTVYR	5	8.5842e-05	0.0032383	685792	4853500	4.38729e+06	0	9	6
UniRef90_Q9D0R2	1	UniRef90_Q9D0R2	11	UniRef90_Q9D0R2	1	ETLLEMFK	5	0.000819435	0.0104	353956	4879950	5.05292e+06	0	6	6
UniRef90_Q9D0R2	1	UniRef90_Q9D0R2	11	UniRef90_Q9D0R2	1	QLENSLNEFGEKWELNPGDGAFYGPK	3	1.30103e-05	0.000519485	33795.5	175326	135601	0	5	6
UniRef90_Q9D0R2	1	UniRef90_Q9D0R2	11	UniRef90_Q9D0R2	1	FMADTDLDPGCTLNK	4	5.27032e-05	0.00310554	383534	2.01217e+06	2.09903e+06	0	7	4
UniRef90_Q9D0R2	1	UniRef90_Q9D0R2	11	UniRef90_Q9D0R2	1	FLGDIEIWNQAEK	4	1.30103e-05	0.00108062	150186	2224764	2.88413e+06	0	5	4
UniRef90_Q9D0R2	1	UniRef90_Q9D0R2	11	UniRef90_Q9D0R2	1	WPFWLSPR	3	0.0010245	0.0127423	179682	2.78201e+06	2657986	0	4	3
UniRef90_Q9D0R2	1	UniRef90_Q9D0R2	11	UniRef90_Q3UQ84;UniRef90_Q9D0R2	2	GCLDFLR	3	0.00450434	0.0350532	147616	3.86694e+06	3.97999e+06	0	4	3
UniRef90_Q9D0R4	1	UniRef90_Q9D0R4	1	UniRef90_Q9D0R4	1	VANVSAAEDSASQR	5	1.30103e-05	0.00129444	50803	6349541	6399857	0	12	12
UniRef90_Q9D0W5	1	UniRef90_Q9D0W5	2	UniRef90_Q9D0W5	1	DFMIQGGDPTGTGR	5	1.30103e-05	0.00145677	102241	7724872	7.27038e+06	0	8	9
UniRef90_Q9D0W5	1	UniRef90_Q9D0W5	2	UniRef90_Q9D0W5	1	IIKDFMIQGGDPTGTGR	3	1.30103e-05	0.0015863	63420.5	12107.5	2.48059e+06	0	1	8
UniRef90_Q9D142	1	UniRef90_Q9D142	1	UniRef90_Q9D142	1	VATYMSGVGLTSSR	4	0.000381708	0.00716051	178252	707635	982803	0	5	5
UniRef90_Q9D154	1	UniRef90_Q9D154	22	UniRef90_Q9D154	1	MYGADLAPVDFLHASEDAR	5	1.30103e-05	0.000724277	4455221	85611872	91088632	11	31	30
UniRef90_Q9D154	1	UniRef90_Q9D154	22	UniRef90_Q9D154	1	TFHFDSVEDIHSR	5	1.30103e-05	0.0022222	1547547	41856072	40704536	10	24	25
UniRef90_Q9D154	1	UniRef90_Q9D154	22	UniRef90_Q9D154	1	HNPTSNVLFLGR	5	0.000126445	0.00438616	11549463	157974480	156970448	9	20	21
UniRef90_Q9D154	1	UniRef90_Q9D154	22	UniRef90_Q9D154	1	FMTEDTTDAPFR	5	5.27032e-05	0.00304069	5492165	72368856	72256968	9	15	16
UniRef90_Q9D154	1	UniRef90_Q9D154	22	UniRef90_Q9D154	1	TYNFLPEYLASTQK	5	1.30103e-05	0.00198814	6.72352e+06	142287008	147081040	9	15	15
UniRef90_Q9D154	1	UniRef90_Q9D154	22	UniRef90_Q9D154	1	GQTEGKIPELLSVGVVDSMTK	5	1.30103e-05	0.00199209	802512	40879272	39057644	0	14	15
UniRef90_Q9D154	1	UniRef90_Q9D154	22	UniRef90_Q9D154	1	VLEMPYQGGELSMVILLPK	5	1.30103e-05	0.00123346	210443	4681697	4.33043e+06	0	10	15
UniRef90_Q9D154	1	UniRef90_Q9D154	22	UniRef90_Q9D154	1	RENLEFIDVHVK	5	0.000126445	0.00374536	2112099	32214178	30510010	8	15	14
UniRef90_Q9D154	1	UniRef90_Q9D154	22	UniRef90_Q9D154	1	IEESYTLNSNLGR	5	1.30103e-05	0.00158032	594034	12989221	14127638	6	14	14
UniRef90_Q9D154	1	UniRef90_Q9D154	22	UniRef90_Q9D154	1	ENLEFIDVHVK	5	1.30103e-05	0.00155035	688043	19228068	18871468	7	11	14
UniRef90_Q9D154	1	UniRef90_Q9D154	22	UniRef90_Q9D154	1	FQSLNAEVSKR	5	0.000126445	0.0040304	42809.5	7283220	7.73058e+06	0	16	13
UniRef90_Q9D154	1	UniRef90_Q9D154	22	UniRef90_Q9D154	1	GMWEEKFMTEDTTDAPFR	5	1.30103e-05	0.00182622	332386	9015919	7.44881e+06	1	17	12
UniRef90_Q9D154	1	UniRef90_Q9D154	22	UniRef90_Q9D154	1	MYGADLAPVDFLHASEDARK	5	1.30103e-05	0.000423865	75799.9	5255536	4.09274e+06	0	13	12
UniRef90_Q9D154	1	UniRef90_Q9D154	22	UniRef90_Q9D154	1	IPELLSVGVVDSMTK	5	1.30103e-05	0.00157128	73312.1	7.16113e+06	7.96538e+06	0	10	12
UniRef90_Q9D154	1	UniRef90_Q9D154	22	UniRef90_Q9D154	1	ENLEFIDVHVKLPR	5	1.30103e-05	0.00137466	54158.3	3.33938e+06	2.71149e+06	0	12	11
UniRef90_Q9D154	1	UniRef90_Q9D154	22	UniRef90_Q9D154	1	FQSLNAEVSK	5	0.000283915	0.00612196	2929885	48055292	48721144	3	8	8
UniRef90_Q9D154	1	UniRef90_Q9D154	22	UniRef90_Q9D154	1	LLEWTKR	5	0.00325616	0.0274627	2.6768e+06	5995759	3.77264e+06	0	7	7
UniRef90_Q9D154	1	UniRef90_Q9D154	22	UniRef90_Q5SV42;UniRef90_Q9D154	2	LGVQDLFSSSK	5	1.30103e-05	0.00234346	12777436	157424368	155642848	10	17	18
UniRef90_Q9D154	1	UniRef90_Q9D154	22	UniRef90_Q8VHP7;UniRef90_Q9D154	2	FPFGYISDLK	5	0.000283915	0.00628435	2.3286e+06	32821776	34410632	0	12	13
UniRef90_Q9D154	1	UniRef90_Q9D154	22	UniRef90_Q8VHP7;UniRef90_Q9D154	2	DIEDESTGLKK	5	0.00024633	0.00593375	107936	2.13008e+06	4167919	0	6	13
UniRef90_Q9D154	1	UniRef90_Q9D154	22	UniRef90_Q8VHP7;UniRef90_Q9D154	2	DIEDESTGLK	5	0.000395621	0.00732662	5.29769e+06	71003056	72026928	6	8	8
UniRef90_Q9D154	1	UniRef90_Q9D154	22	UniRef90_Q5SV42;UniRef90_Q9D154	2	LGVQDLFSSSKADLSGMSGSR	5	1.30103e-05	0.00186889	161280	1.58525e+06	1.45073e+06	0	11	6
UniRef90_Q9D172	1	UniRef90_Q9D172	6	UniRef90_Q9D172	1	ITSLAQLNAANHDAAIFPGGFGAAK	5	5.27032e-05	0.00313039	998809	9138720	9637558	3	31	31
UniRef90_Q9D172	1	UniRef90_Q9D172	6	UniRef90_Q9D172	1	GGAEVQIFAPDVPQMHVIDHTK	5	1.30103e-05	0.000639781	351312	4.84887e+06	4.70042e+06	0	14	17
UniRef90_Q9D172	1	UniRef90_Q9D172	6	UniRef90_Q9D172	1	KPIGLCCIAPVLAAK	5	1.30103e-05	0.00126202	3826.99	3.51361e+06	3.52598e+06	0	13	12
UniRef90_Q9D172	1	UniRef90_Q9D172	6	UniRef90_Q9D172	1	NLSTFAVDGK	5	0.000229873	0.00561309	1.18755e+06	13437377	13043500	1	8	8
UniRef90_Q9D172	1	UniRef90_Q9D172	6	UniRef90_Q9D172	1	NLSTFAVDGKDCK	5	0.00394012	0.0312259	29556.7	373228	133104	0	9	5
UniRef90_Q9D172	1	UniRef90_Q9D172	6	UniRef90_Q9D172	1	GVEVTVGHEQEEGGK	3	0.00954776	0.0617942	0	30423.8	168759	0	0	3
UniRef90_Q9D1A2	1	UniRef90_Q9D1A2	12	UniRef90_Q9D1A2	1	NVMLLPVGSADDGAHSQNEK	5	1.30103e-05	0.00165743	1.36281e+06	7412798	6751130	4	17	13
UniRef90_Q9D1A2	1	UniRef90_Q9D1A2	12	UniRef90_Q9D1A2	1	EGGSIPVTLTFQEATGK	5	1.30103e-05	0.000614157	195803	3.10183e+06	3.2671e+06	0	9	13
UniRef90_Q9D1A2	1	UniRef90_Q9D1A2	12	UniRef90_Q9D1A2	1	AVFQYIDENQDR	5	1.30103e-05	0.0020557	2.56076e+06	9977439	10690526	7	11	12
UniRef90_Q9D1A2	1	UniRef90_Q9D1A2	12	UniRef90_Q9D1A2	1	TVFGVEPDLTR	5	1.30103e-05	0.0027919	4.35163e+06	18864602	20291238	4	10	11
UniRef90_Q9D1A2	1	UniRef90_Q9D1A2	12	UniRef90_Q9D1A2	1	MMEVAAADVQR	5	1.30103e-05	0.0023898	2.01967e+06	8728392	8789801	9	11	10
UniRef90_Q9D1A2	1	UniRef90_Q9D1A2	12	UniRef90_Q9D1A2	1	DVGAETLLHSCK	5	1.30103e-05	0.00268252	601502	4.06224e+06	3.56824e+06	9	11	10
UniRef90_Q9D1A2	1	UniRef90_Q9D1A2	12	UniRef90_Q9D1A2	1	TGQEIPVNLR	5	8.5842e-05	0.00318399	3.68021e+06	15806975	15171148	6	10	10
UniRef90_Q9D1A2	1	UniRef90_Q9D1A2	12	UniRef90_Q9D1A2	1	LGGSVELVDIGK	5	8.5842e-05	0.00320136	925694	7366626	7.34368e+06	7	12	9
UniRef90_Q9D1A2	1	UniRef90_Q9D1A2	12	UniRef90_Q9D1A2	1	DVGAETLLHSCKK	5	5.27032e-05	0.00299664	185685	3985665	3.8854e+06	0	11	6
UniRef90_Q9D1A2	1	UniRef90_Q9D1A2	12	UniRef90_Q9D1A2	1	RMMEVAAADVQR	5	0.000735085	0.00975815	91892	631752	644364	0	6	5
UniRef90_Q9D1A2	1	UniRef90_Q9D1A2	12	UniRef90_Q9D1A2	1	NKPCITYGLR	5	0.00292103	0.0246154	1.11361e+06	5.46712e+06	6.01697e+06	0	0	5
UniRef90_Q9D1A2	1	UniRef90_Q9D1A2	12	UniRef90_Q9D1A2	1	MLAAYLYEVSQLKN	4	0.000629091	0.00912845	236270	1.79419e+06	1.59902e+06	0	6	4
UniRef90_Q9D1C9	1	UniRef90_Q9D1C9	1	UniRef90_Q9D1C9	1	GPLLVSTESHLVK	3	0.000120409	0.00349248	134339	807538	107105	0	5	2
UniRef90_Q9D1D4	1	UniRef90_Q9D1D4	6	UniRef90_Q9D1D4	1	RLEDLSESIVNDFAYMK	5	1.30103e-05	0.000911555	1.24116e+06	9028338	7.03904e+06	9	16	16
UniRef90_Q9D1D4	1	UniRef90_Q9D1D4	6	UniRef90_Q9D1D4	1	IPDQLVILDMK	5	1.30103e-05	0.00236936	3175429	19954948	18834472	11	14	15
UniRef90_Q9D1D4	1	UniRef90_Q9D1D4	6	UniRef90_Q9D1D4	1	ITDSAGHILYAK	5	8.5842e-05	0.00324999	187021	2.15456e+06	1.85849e+06	0	16	12
UniRef90_Q9D1D4	1	UniRef90_Q9D1D4	6	UniRef90_Q9D1D4	1	NYEEIAKVEK	5	0.000819435	0.0106978	105989	2.89485e+06	2.16413e+06	0	8	11
UniRef90_Q9D1D4	1	UniRef90_Q9D1D4	6	UniRef90_Q9D1D4	1	LKPLEVELR	5	0.000426853	0.00767595	3.07262e+06	11281647	8959464	0	7	5
UniRef90_Q9D1D4	1	UniRef90_Q9D1D4	6	UniRef90_Q9D1D4	1	LEDLSESIVNDFAYMK	5	1.30103e-05	0.00139526	142387	760359	97448.1	0	15	3
UniRef90_Q9D1E6	1	UniRef90_Q9D1E6	2	UniRef90_Q9D1E6	1	LGPYNEELR	3	0.000814107	0.0103129	450731	2.15823e+06	2520635	0	4	5
UniRef90_Q9D1E6	1	UniRef90_Q9D1E6	2	UniRef90_Q9D1E6	1	LSEEKAQASAISVGSR	4	0.0016828	0.0173967	40045.4	384161	965837	0	4	0
UniRef90_Q9D1E8	1	UniRef90_Q9D1E8	1	UniRef90_Q9D1E8	1	LLSASQAFAAQR	4	0.000670418	0.0092928	103466	853364	516724	0	5	4
UniRef90_Q9D1G1	1	UniRef90_Q9D1G1	3	UniRef90_Q9D1G1	1	NATNVEQAFMTMAAEIK	5	1.30103e-05	0.000776929	1.80493e+06	8.05083e+06	5784198	7	16	18
UniRef90_Q9D1G1	1	UniRef90_Q9D1G1	3	UniRef90_Q9D1G1	1	MGPGAASGGERPNLK	5	1.30103e-05	0.00101599	5122405	16131770	15522967	13	15	16
UniRef90_Q9D1G1	1	UniRef90_Q9D1G1	3	UniRef90_Q9D1G1	1	EFADSLGVPFLETSAK	5	1.30103e-05	0.00108421	5.91904e+06	22027214	18088084	6	16	13
UniRef90_Q9D1H7	1	UniRef90_Q9D1H7	2	UniRef90_Q9D1H7	1	LHQLLALTLWK	4	0.000166087	0.00520119	512650	1.2858e+06	1.09347e+06	0	4	5
UniRef90_Q9D1H7	1	UniRef90_Q9D1H7	2	UniRef90_Q9D1H7	1	AEVDVADELLENLAK	5	1.30103e-05	0.00277281	23232.1	631527	546030	0	5	3
UniRef90_Q9D1J1	1	UniRef90_Q9D1J1	3	UniRef90_Q9D1J1	1	ARPTSAGGLSLLPPPPGGK	5	1.30103e-05	0.000648358	95521.1	7.96322e+06	7121072	0	10	10
UniRef90_Q9D1J1	1	UniRef90_Q9D1J1	3	UniRef90_Q9D1J1	1	ASEWQLDQPSWSGR	5	1.30103e-05	0.00274159	378194	2.73053e+06	2560756	0	9	9
UniRef90_Q9D1J1	1	UniRef90_Q9D1J1	3	UniRef90_Q9D1J1	1	TSGELFAQAPVDQFPGTAVESVTDSSR	4	1.30103e-05	0.000421251	371052	2530311	1.07774e+06	0	7	5
UniRef90_Q9D1K7	1	UniRef90_Q9D1K7	1	UniRef90_Q9D1K7	1	LLSVTPTSEGYSIK	3	5.27032e-05	0.00295001	349879	663170	611376	0	3	6
UniRef90_Q9D1L9	1	UniRef90_Q9D1L9	1	UniRef90_Q9D1L9	1	GTLSDEHAGVISVLAQQAAR	5	1.30103e-05	0.00130144	192366	2.67459e+06	3.05855e+06	0	4	8
UniRef90_Q9D1M0	1	UniRef90_Q9D1M0	4	UniRef90_Q9D1M0	1	NGGQILIADLR	5	8.5842e-05	0.00332174	621005	10359821	9231401	1	10	10
UniRef90_Q9D1M0	1	UniRef90_Q9D1M0	4	UniRef90_Q9D1M0	1	DVAWAPSIGLPTSTIASCSQDGR	5	1.30103e-05	0.000172381	0	3.08781e+06	3312495	0	9	9
UniRef90_Q9D1M0	1	UniRef90_Q9D1M0	4	UniRef90_Q9D1M0	1	ESVDGQWVCISDVNK	5	1.30103e-05	0.00118424	175827	837337	888580	0	7	9
UniRef90_Q9D1M0	1	UniRef90_Q9D1M0	4	UniRef90_Q9D1M0	1	FASGGCDNLIK	5	8.5842e-05	0.00319599	752853	10267913	8993884	0	8	7
UniRef90_Q9D1M4	1	UniRef90_Q9D1M4	1	UniRef90_Q9D1M4	1	AMVQQWLEFR	4	0.000126445	0.00398469	124124	1.09933e+06	1.4236e+06	0	6	4
UniRef90_Q9D1N9	1	UniRef90_Q9D1N9	1	UniRef90_Q9D1N9	1	INTIEIAPR	3	0.00024633	0.00590176	174526	526263	292070	0	7	2
UniRef90_Q9D1P4	1	UniRef90_Q9D1P4	7	UniRef90_Q9D1P4	1	TSDFNTFLAQEGCTR	5	1.30103e-05	0.000455044	643103	7688354	6.844e+06	4	11	11
UniRef90_Q9D1P4	1	UniRef90_Q9D1P4	7	UniRef90_Q9D1P4	1	KAEPMQWASLELPTTK	5	1.30103e-05	0.00122302	86444.4	2.82043e+06	2.08389e+06	0	10	11
UniRef90_Q9D1P4	1	UniRef90_Q9D1P4	7	UniRef90_Q9D1P4	1	TTDFSDFLSIVGCTK	5	1.30103e-05	0.00102116	407975	7443203	7.44471e+06	0	14	6
UniRef90_Q9D1P4	1	UniRef90_Q9D1P4	7	UniRef90_Q9D1P4	1	RTTDFSDFLSIVGCTK	4	1.30103e-05	0.00274256	0	499147	357500	0	5	6
UniRef90_Q9D1P4	1	UniRef90_Q9D1P4	7	UniRef90_Q9D1P4	1	RPSPDEPMTNLELK	5	1.30103e-05	0.00166813	573463	8676347	6.48639e+06	0	6	5
UniRef90_Q9D1P4	1	UniRef90_Q9D1P4	7	UniRef90_Q9D1P4	1	FQEHIIQAPKPVEAIK	3	5.27032e-05	0.00291322	0	359040	108580	0	7	2
UniRef90_Q9D1P4	1	UniRef90_Q9D1P4	7	UniRef90_Q9D1P4	1	LWGVIDVK	5	0.0064237	0.0449	177761	3.84221e+06	3.31163e+06	0	6	0
UniRef90_Q9D1Q6	1	UniRef90_Q9D1Q6	5	UniRef90_Q9D1Q6	1	TPADCPVIAIDSFR	5	1.30103e-05	0.000860348	73696.3	7105025	5.80787e+06	0	13	14
UniRef90_Q9D1Q6	1	UniRef90_Q9D1Q6	5	UniRef90_Q9D1Q6	1	GTINFLHADCDKFR	5	1.30103e-05	0.00157894	96999.8	3622579	3.16411e+06	0	9	14
UniRef90_Q9D1Q6	1	UniRef90_Q9D1Q6	5	UniRef90_Q9D1Q6	1	SNPVHEIQSLDEVTNLDR	5	1.30103e-05	0.00208026	660102	3.26545e+06	5414731	3	8	14
UniRef90_Q9D1Q6	1	UniRef90_Q9D1Q6	5	UniRef90_Q9D1Q6	1	YNGDNVIYKPPGR	5	1.30103e-05	0.00204434	754326	10217934	10241476	0	11	7
UniRef90_Q9D1Q6	1	UniRef90_Q9D1Q6	5	UniRef90_Q9D1Q6	1	HMYVFGDFK	4	0.000126445	0.00395453	848123	2.05266e+06	2232513	0	7	4
UniRef90_Q9D1R9	1	UniRef90_Q9D1R9	3	UniRef90_Q9D1R9	1	AFLIEEQK	5	0.000913763	0.0114463	2.33095e+06	25300666	21182704	0	8	9
UniRef90_Q9D1R9	1	UniRef90_Q9D1R9	3	UniRef90_Q9D1R9	1	IVYLYTK	5	0.000984583	0.0119548	1829709	33773768	27763586	0	8	7
UniRef90_Q9D1R9	1	UniRef90_Q9D1R9	3	UniRef90_Q9D1R9	1	RAFLIEEQK	4	0.00116373	0.0139229	113059	3.50222e+06	2.78221e+06	0	7	5
UniRef90_Q9D2C2	1	UniRef90_Q9D2C2	1	UniRef90_Q9D2C2	1	DISCEFLSNIFQVLTK	5	5.27032e-05	0.0029262	0	213041	439892	0	8	15
UniRef90_Q9D2E2	1	UniRef90_Q9D2E2	4	UniRef90_Q9D2E2	1	VPVVDVQSDNFK	5	0.00301999	0.0255791	1.04198e+06	1.07922e+06	1.54143e+06	0	0	7
UniRef90_Q9D2E2	1	UniRef90_Q9D2E2	4	UniRef90_Q9D2E2	1	FVASYLEYAFR	4	0.00114179	0.0138579	59367.6	1.99375e+06	1.32549e+06	0	4	5
UniRef90_Q9D2E2	1	UniRef90_Q9D2E2	4	UniRef90_Q9D2E2	1	SVLSLGLACFR	3	0.000381708	0.00724974	31953.2	1.75137e+06	1.4667e+06	0	3	5
UniRef90_Q9D2E2	1	UniRef90_Q9D2E2	4	UniRef90_Q9D2E2	1	TLFLELIR	3	0.00203302	0.0193824	0	3.37372e+06	3.05187e+06	0	4	3
UniRef90_Q9D2Q8	1	UniRef90_Q9D2Q8	1	UniRef90_Q9D2Q8	1	SANAEDAQEFSDVER	5	1.30103e-05	0.000515135	87450	245054	2.08089e+06	0	3	7
UniRef90_Q9D2R0	1	UniRef90_Q9D2R0	1	UniRef90_Q9D2R0	1	GIADVPEWFR	3	0.000819435	0.010693	306031	425091	161615	0	5	2
UniRef90_Q9D2V7	1	UniRef90_Q9D2V7	13	UniRef90_Q9D2V7	1	LAWTGIQEHLVSTGFNQMR	5	1.30103e-05	0.001211	260208	8.29389e+06	8650730	0	18	17
UniRef90_Q9D2V7	1	UniRef90_Q9D2V7	13	UniRef90_Q9D2V7	1	SSPLPLQEGPGPEGGR	5	1.30103e-05	0.000430482	1.05873e+06	18739718	19006864	3	13	14
UniRef90_Q9D2V7	1	UniRef90_Q9D2V7	13	UniRef90_Q9D2V7	1	TECDIQDVEFAR	5	1.30103e-05	0.0017274	687950	8.38767e+06	7650411	0	13	14
UniRef90_Q9D2V7	1	UniRef90_Q9D2V7	13	UniRef90_Q9D2V7	1	GLNLTTPGESDGFCANR	5	1.30103e-05	0.00145613	1.02562e+06	16967230	16401431	2	15	13
UniRef90_Q9D2V7	1	UniRef90_Q9D2V7	13	UniRef90_Q9D2V7	1	DSHITNLKGLNLTTPGESDGFCANR	5	1.30103e-05	0.000343789	950601	15311251	15055134	0	11	9
UniRef90_Q9D2V7	1	UniRef90_Q9D2V7	13	UniRef90_Q9D2V7	1	SLQSLLGPSSK	5	8.5842e-05	0.00315614	560934	13949867	13081246	0	8	9
UniRef90_Q9D2V7	1	UniRef90_Q9D2V7	13	UniRef90_Q9D2V7	1	VAVPLLSSGGQVAVLELQKPGR	4	1.30103e-05	0.000850579	117378	3.06616e+06	4351930	0	6	8
UniRef90_Q9D2V7	1	UniRef90_Q9D2V7	13	UniRef90_Q9D2V7	1	IWDLQTGAER	5	0.000126445	0.00412657	823903	12786018	12705284	0	8	7
UniRef90_Q9D2V7	1	UniRef90_Q9D2V7	13	UniRef90_Q9D2V7	1	KEFFQDDVFPDTAVTWEPALSAK	5	1.30103e-05	0.00160445	0	2.20127e+06	1.87543e+06	0	8	6
UniRef90_Q9D2V7	1	UniRef90_Q9D2V7	13	UniRef90_Q9D2V7	1	EAWISDIR	5	0.00128917	0.0147635	1.04159e+06	15808880	15989164	0	6	6
UniRef90_Q9D2V7	1	UniRef90_Q9D2V7	13	UniRef90_Q9D2V7	1	AWFEGANGQPR	3	1.30103e-05	0.00212659	671982	10879907	10392868	0	6	4
UniRef90_Q9D2V7	1	UniRef90_Q9D2V7	13	UniRef90_Q9D2V7	1	EFFQDDVFPDTAVTWEPALSAK	1	1.30103e-05	0.000740429	25471.6	37081.5	121126	0	5	3
UniRef90_Q9D2V7	1	UniRef90_Q9D2V7	13	UniRef90_Q9D2V7	1	LQGHQDQIFSLAWSPDGK	3	1.30103e-05	0.00066512	501154	453749	298013	0	6	2
UniRef90_Q9D2V8	1	UniRef90_Q9D2V8	1	UniRef90_Q9D2V8	1	EQDPLYGSWQR	3	0.000229873	0.00564823	60535	690809	749758	0	4	4
UniRef90_Q9D2X5	1	UniRef90_Q9D2X5	1	UniRef90_Q9D2X5	1	GLFSFFQGR	3	0.000126445	0.00409629	0	1.153e+06	1.11542e+06	0	4	3
UniRef90_Q9D338	1	UniRef90_Q9D338	1	UniRef90_Q9D338	1	VLPIPEFYVGSILR	4	1.30103e-05	0.00166466	0	2.19937e+06	1.27653e+06	0	5	6
UniRef90_Q9D3G5	1	UniRef90_Q9D3G5	3	UniRef90_Q9D3G5	1	LAELQELSR	5	0.000553411	0.0089017	4.56863e+06	2.92432e+06	3.40356e+06	6	6	5
UniRef90_Q9D3G5	1	UniRef90_Q9D3G5	3	UniRef90_Q9D3G5	1	AFQQAMYEYNQAEMK	4	0.000283915	0.00630514	394784	234646	122039	9	5	0
UniRef90_Q9D3G5	1	UniRef90_Q9D3G5	3	UniRef90_Q9D3G5	1	QEDTLNVIELNVQK	5	0.0090439	0.059231	438974	86938.4	91945	5	0	0
UniRef90_Q9D3P8	1	UniRef90_Q9D3P8	2	UniRef90_Q9D3P8	1	NQQEFMVTHAR	5	8.5842e-05	0.0031547	1417008	2859571	2.19547e+06	0	10	6
UniRef90_Q9D3P8	1	UniRef90_Q9D3P8	2	UniRef90_Q9D3P8	1	GLITFESLEK	4	0.000726096	0.00969436	139196	4.56251e+06	3.60751e+06	4	6	5
UniRef90_Q9D404	1	UniRef90_Q9D404	1	UniRef90_Q9D404	1	GESGIVSVVGDEYK	4	0.00145277	0.0160085	431092	32163.7	176707	0	0	4
UniRef90_Q9D4H8	1	UniRef90_Q9D4H8	5	UniRef90_Q9D4H8	1	KNDMANMYVLLR	5	0.000395621	0.00740482	66139	1.69025e+06	1.59369e+06	0	5	5
UniRef90_Q9D4H8	1	UniRef90_Q9D4H8	5	UniRef90_Q9D4H8	1	GADYMDCLYR	4	0.00362205	0.0292818	76882.9	552054	689742	0	0	4
UniRef90_Q9D4H8	1	UniRef90_Q9D4H8	5	UniRef90_Q9D4H8	1	MYLQAAIVR	4	0.00168805	0.0174611	203203	217201	210810	0	0	4
UniRef90_Q9D4H8	1	UniRef90_Q9D4H8	5	UniRef90_Q9D4H8	1	KLMVEPLQNILIR	5	0.00133313	0.0149836	242968	408057	473801	0	5	0
UniRef90_Q9D4H8	1	UniRef90_Q9D4H8	5	UniRef90_Q9D4H8	1	VLESEEQVLVMYHR	4	0.000670418	0.00928852	209971	496285	390492	0	4	0
UniRef90_Q9D593	1	UniRef90_Q9D593	1	UniRef90_Q9D593	1	LLEPVMIVR	5	0.000126445	0.00461318	151959344	56114148	49986328	11	11	11
UniRef90_Q9D5V5	1	UniRef90_Q9D5V5	6	UniRef90_Q9D5V5	1	DLEEHIISAGLADMVAAAETITTDSEK	5	1.30103e-05	0.000128777	221853	318688	417468	15	15	17
UniRef90_Q9D5V5	1	UniRef90_Q9D5V5	6	UniRef90_Q9D5V5	1	TQAPSYLQQNGVQNYMK	4	1.30103e-05	0.00237736	67266.7	714051	477967	0	8	5
UniRef90_Q9D5V5	1	UniRef90_Q9D5V5	6	UniRef90_Q9D5V5	1	MREEENEGIVQLR	4	1.30103e-05	0.00153442	21402.3	846296	958796	0	6	4
UniRef90_Q9D5V5	1	UniRef90_Q9D5V5	6	UniRef90_Q9D5V5	1	TLWSLVAFPK	3	0.000500598	0.00830551	25086	1.03893e+06	1080167	0	3	4
UniRef90_Q9D5V5	1	UniRef90_Q9D5V5	6	UniRef90_Q9D5V5	1	YVEQLLTLFNR	4	0.00937073	0.0610026	0	446747	683400	0	0	4
UniRef90_Q9D5V5	1	UniRef90_Q9D5V5	6	UniRef90_Q9D5V5	1	EQMEWLIEHR	5	0.0024751	0.0217971	3989.58	948328	438534	0	5	0
UniRef90_Q9D662	1	UniRef90_Q9D662	12	UniRef90_Q9D662	1	AILNPLCQVDYR	5	1.30103e-05	0.00189065	252343	7.28003e+06	6552957	0	10	9
UniRef90_Q9D662	1	UniRef90_Q9D662	12	UniRef90_Q9D662	1	MVVPLACLLTPLK	5	1.30103e-05	0.00141857	26110	4.13613e+06	2.74699e+06	0	10	9
UniRef90_Q9D662	1	UniRef90_Q9D662	12	UniRef90_Q9D662	1	SAMPVQQARPAQPQEQPFVSSR	5	1.30103e-05	0.0021325	257428	696059	758856	0	6	9
UniRef90_Q9D662	1	UniRef90_Q9D662	12	UniRef90_Q9D662	1	QIQEMLGLTK	4	0.00468809	0.0361612	78211.9	1.92674e+06	1.69557e+06	0	5	8
UniRef90_Q9D662	1	UniRef90_Q9D662	12	UniRef90_Q9D662	1	AESEEGPDVLR	5	1.30103e-05	0.00210374	18329.8	3703965	3211056	0	6	7
UniRef90_Q9D662	1	UniRef90_Q9D662	12	UniRef90_Q9D662	1	GPCVSENELGVGGTSQWK	5	1.30103e-05	0.00254794	16513.1	1.34252e+06	1.30079e+06	0	6	5
UniRef90_Q9D662	1	UniRef90_Q9D662	12	UniRef90_Q9D662	1	LWACNFCFQR	5	0.000283915	0.00624928	0	3882067	3.57886e+06	0	5	5
UniRef90_Q9D662	1	UniRef90_Q9D662	12	UniRef90_Q9D662	1	MVQVHELSCEGISK	5	1.30103e-05	0.00241679	309544	622542	1.0678e+06	0	5	5
UniRef90_Q9D662	1	UniRef90_Q9D662	12	UniRef90_Q9D662	1	NWADAQSQLR	4	0.000426853	0.00763249	772795	5366803	3.34848e+06	0	5	4
UniRef90_Q9D662	1	UniRef90_Q9D662	12	UniRef90_Q9D662	1	CCPNLTGGHMVMGDSFNTSLFK	3	5.27032e-05	0.00299375	37629.9	213816	123789	0	4	4
UniRef90_Q9D662	1	UniRef90_Q9D662	12	UniRef90_Q9D662	1	IAGAIGPCVSLNVK	3	5.27032e-05	0.00287002	0	189645	139469	0	5	3
UniRef90_Q9D662	1	UniRef90_Q9D662	12	UniRef90_Q9D662	1	LSDSFSLYPQFMFHLR	3	0.000283915	0.00617312	86523.6	1.4801e+06	731854	0	3	3
UniRef90_Q9D6J5	1	UniRef90_Q9D6J5	1	UniRef90_Q9D6J5	1	QYPYNNLYLER	4	0.00024633	0.00583123	2.19493e+06	2890652	2838264	2	4	3
UniRef90_Q9D6J6	1	UniRef90_Q9D6J6	6	UniRef90_Q9D6J6	1	YHIQVCTTTPCMLR	5	1.30103e-05	0.000973896	57939.1	3866374	3.28977e+06	0	9	10
UniRef90_Q9D6J6	1	UniRef90_Q9D6J6	6	UniRef90_Q9D6J6	1	DSDSILETLQR	5	8.5842e-05	0.00330614	303755	6.55759e+06	4724408	0	10	8
UniRef90_Q9D6J6	1	UniRef90_Q9D6J6	6	UniRef90_Q9D6J6	1	DTPENNPDTPFDFTPENYKR	5	1.30103e-05	0.000453819	0	3.19038e+06	2.68534e+06	0	12	7
UniRef90_Q9D6J6	1	UniRef90_Q9D6J6	6	UniRef90_Q9D6J6	1	DIEEIIDELK	5	0.000283915	0.00628085	404751	5.55774e+06	5.99331e+06	0	11	5
UniRef90_Q9D6J6	1	UniRef90_Q9D6J6	6	UniRef90_Q9D6J6	1	VYEVATFYTMYNR	4	1.30103e-05	0.00270065	33454.5	1.81902e+06	1.57573e+06	0	6	4
UniRef90_Q9D6J6	1	UniRef90_Q9D6J6	6	UniRef90_Q9D6J6	1	VAEVLQVPPMR	4	0.00303277	0.0256474	154708	1.46256e+06	1.79477e+06	0	4	0
UniRef90_Q9D6L8	1	UniRef90_Q9D6L8	1	UniRef90_Q9D6L8	1	VIDGLETLDELEKLPVNEK	5	0.000166087	0.00543801	63409.9	1.19102e+06	1.00943e+06	0	5	3
UniRef90_Q9D6M3	1	UniRef90_Q9D6M3	3	UniRef90_Q9D6M3	1	GVNEDTYSGFLDCAR	3	1.30103e-05	0.000951716	2.33326e+06	593321	673800	0	4	6
UniRef90_Q9D6M3	1	UniRef90_Q9D6M3	3	UniRef90_Q9D6M3	1	SEGYFGMYR	3	0.00494571	0.0375625	25952	0	110236	0	0	3
UniRef90_Q9D6M3	1	UniRef90_Q9D6M3	3	UniRef90_Q9D6M3	1	MYASMSDCLIK	5	0.000229873	0.0055842	86340.5	553449	434512	0	5	0
UniRef90_Q9D6R2	1	UniRef90_Q9D6R2	12	UniRef90_Q9D6R2	1	DMANPTALLLSAVMMLR	5	1.30103e-05	0.00183172	0	4.94318e+06	1.32752e+06	0	22	19
UniRef90_Q9D6R2	1	UniRef90_Q9D6R2	12	UniRef90_Q9D6R2	1	TPIAAGHPSMNLLLR	5	8.5842e-05	0.00314905	2.66591e+06	26911492	23131194	8	20	17
UniRef90_Q9D6R2	1	UniRef90_Q9D6R2	12	UniRef90_Q9D6R2	1	CSDFTEEICR	5	1.30103e-05	0.00240682	1.131e+06	13348470	11621415	6	12	11
UniRef90_Q9D6R2	1	UniRef90_Q9D6R2	12	UniRef90_Q9D6R2	1	TPYTDVNIVTIR	5	1.30103e-05	0.00169556	120608	9225865	8453766	3	10	11
UniRef90_Q9D6R2	1	UniRef90_Q9D6R2	12	UniRef90_Q9D6R2	1	IEAACFATIK	5	0.000126445	0.00400771	594288	15227238	12781947	7	11	10
UniRef90_Q9D6R2	1	UniRef90_Q9D6R2	12	UniRef90_Q9D6R2	1	ENTEGEYSGIEHVIVDGVVQSIK	5	1.30103e-05	0.000899185	264790	4583059	4.01276e+06	0	14	9
UniRef90_Q9D6R2	1	UniRef90_Q9D6R2	12	UniRef90_Q9D6R2	1	CSDFTEEICRR	5	8.5842e-05	0.00326043	107062	7886676	5.77758e+06	0	6	8
UniRef90_Q9D6R2	1	UniRef90_Q9D6R2	12	UniRef90_Q9D6R2	1	APIQWEER	5	0.000148966	0.00489622	2314327	19106902	16803948	0	9	6
UniRef90_Q9D6R2	1	UniRef90_Q9D6R2	12	UniRef90_Q9D6R2	1	MSDGLFLQK	5	0.000166087	0.00518122	1.06911e+06	13387389	11764376	0	7	6
UniRef90_Q9D6R2	1	UniRef90_Q9D6R2	12	UniRef90_Q9D6R2	1	KTFDLYANVRPCVSIEGYK	3	0.000296689	0.00645101	0	413088	588120	0	4	5
UniRef90_Q9D6R2	1	UniRef90_Q9D6R2	12	UniRef90_Q9D6R2	1	IAEFAFEYAR	4	8.5842e-05	0.00321282	990171	8614209	7.82733e+06	2	7	4
UniRef90_Q9D6R2	1	UniRef90_Q9D6R2	12	UniRef90_Q9D6R2	1	IFDAAKAPIQWEER	4	0.000229873	0.00576271	215581	398630	258113	0	4	0
UniRef90_Q9D6Y7	1	UniRef90_Q9D6Y7	4	UniRef90_Q9D6Y7	1	SAVYPTSAVQMEAALR	5	1.30103e-05	0.00161603	77625.1	2.65356e+06	2.83066e+06	0	8	6
UniRef90_Q9D6Y7	1	UniRef90_Q9D6Y7	4	UniRef90_Q9D6Y7	1	QGNDFGTQYR	5	0.000126445	0.00395996	604964	2567905	2.97571e+06	0	8	6
UniRef90_Q9D6Y7	1	UniRef90_Q9D6Y7	4	UniRef90_Q9D6Y7	1	VISAEEALPGR	4	0.000148966	0.00479294	370148	519234	518391	0	5	6
UniRef90_Q9D6Y7	1	UniRef90_Q9D6Y7	4	UniRef90_Q9D6Y7	1	GVYSTQVGFAGGHTR	3	0.000747461	0.0100115	178370	2.08168e+06	1.90826e+06	0	4	5
UniRef90_Q9D6Y9	1	UniRef90_Q9D6Y9	1	UniRef90_Q9D6Y9	1	GYESFGIHR	3	0.00311549	0.0261968	1.40952e+06	264927	302281	0	3	0
UniRef90_Q9D6Z1	1	UniRef90_Q9D6Z1	27	UniRef90_Q9D6Z1	1	MSQVAPSLSALIGEAVGAR	5	1.30103e-05	0.000256214	850534	32837232	14392769	0	16	20
UniRef90_Q9D6Z1	1	UniRef90_Q9D6Z1	27	UniRef90_Q9D6Z1	1	EAVVQAEEAAAEITR	5	1.30103e-05	0.00110968	2229438	43790220	40677308	9	19	19
UniRef90_Q9D6Z1	1	UniRef90_Q9D6Z1	27	UniRef90_Q9D6Z1	1	YPASTVQILGAEK	5	8.5842e-05	0.0031664	602589	27809298	22423242	0	21	18
UniRef90_Q9D6Z1	1	UniRef90_Q9D6Z1	27	UniRef90_Q9D6Z1	1	LAALALASSENSSTPEECEEVNEK	5	1.30103e-05	0.000359089	87027.4	7195706	5.45932e+06	0	16	17
UniRef90_Q9D6Z1	1	UniRef90_Q9D6Z1	27	UniRef90_Q9D6Z1	1	VDNMIIQSISLLDQLDK	5	1.30103e-05	0.000643098	63361.1	9798443	9479865	0	17	15
UniRef90_Q9D6Z1	1	UniRef90_Q9D6Z1	27	UniRef90_Q9D6Z1	1	IDCFSEVPTSVFGEK	5	1.30103e-05	0.000653529	847044	25895710	20404162	3	14	15
UniRef90_Q9D6Z1	1	UniRef90_Q9D6Z1	27	UniRef90_Q9D6Z1	1	YGLIFHSTFIGR	5	1.30103e-05	0.00157171	106096	12809802	11026422	0	14	14
UniRef90_Q9D6Z1	1	UniRef90_Q9D6Z1	27	UniRef90_Q9D6Z1	1	FSEEPEVAANFTK	5	1.30103e-05	0.00166859	155482	12722013	10614271	0	15	13
UniRef90_Q9D6Z1	1	UniRef90_Q9D6Z1	27	UniRef90_Q9D6Z1	1	VDNMIIQSISLLDQLDKDINTFSMR	5	1.30103e-05	0.0020184	103867	148626	344937	0	0	12
UniRef90_Q9D6Z1	1	UniRef90_Q9D6Z1	27	UniRef90_Q9D6Z1	1	LSFYETGEIPR	5	1.30103e-05	0.00266601	771868	20381306	19177728	0	9	10
UniRef90_Q9D6Z1	1	UniRef90_Q9D6Z1	27	UniRef90_Q9D6Z1	1	LLLETYLPSKK	5	0.000126445	0.00394498	157878	7786194	5997626	0	6	10
UniRef90_Q9D6Z1	1	UniRef90_Q9D6Z1	27	UniRef90_Q9D6Z1	1	LIAHAGSLTNLAK	5	0.000126445	0.00419408	179686	13175114	10883671	0	10	9
UniRef90_Q9D6Z1	1	UniRef90_Q9D6Z1	27	UniRef90_Q9D6Z1	1	AQLGLGHSYSR	5	0.000126445	0.00464103	53079	1.53512e+06	2.21256e+06	0	10	9
UniRef90_Q9D6Z1	1	UniRef90_Q9D6Z1	27	UniRef90_Q9D6Z1	1	LLLETYLPSK	5	0.0016828	0.0173645	1.1176e+06	21561334	19209460	0	9	8
UniRef90_Q9D6Z1	1	UniRef90_Q9D6Z1	27	UniRef90_Q9D6Z1	1	EWYGYHFPELVK	5	1.30103e-05	0.00209057	115773	16689011	15223483	0	9	8
UniRef90_Q9D6Z1	1	UniRef90_Q9D6Z1	27	UniRef90_Q9D6Z1	1	LEEITMDGAK	5	0.000120409	0.00346367	1.20404e+06	13124676	10904832	0	7	8
UniRef90_Q9D6Z1	1	UniRef90_Q9D6Z1	27	UniRef90_Q9D6Z1	1	KFSEEPEVAANFTK	5	5.27032e-05	0.00300906	0	7709206	6.46014e+06	0	9	7
UniRef90_Q9D6Z1	1	UniRef90_Q9D6Z1	27	UniRef90_Q9D6Z1	1	EELASDLEEMATSSAK	5	1.30103e-05	0.000511758	239214	2.39261e+06	1.57247e+06	0	8	7
UniRef90_Q9D6Z1	1	UniRef90_Q9D6Z1	27	UniRef90_Q9D6Z1	1	VVSLSEYR	5	0.00164923	0.0169539	1.77185e+06	44101260	36872084	0	5	7
UniRef90_Q9D6Z1	1	UniRef90_Q9D6Z1	27	UniRef90_Q9D6Z1	1	GLTDLSACK	5	0.000126445	0.00466931	339550	19425290	14849100	0	6	6
UniRef90_Q9D6Z1	1	UniRef90_Q9D6Z1	27	UniRef90_Q9D6Z1	1	LAQFIGNR	4	0.00105711	0.0132493	510799	22211616	19602462	0	5	6
UniRef90_Q9D6Z1	1	UniRef90_Q9D6Z1	27	UniRef90_Q9D6Z1	1	SKMSQVAPSLSALIGEAVGAR	5	1.30103e-05	0.00105972	113414	3.29649e+06	2.03269e+06	0	8	5
UniRef90_Q9D6Z1	1	UniRef90_Q9D6Z1	27	UniRef90_Q9D6Z1	1	VLLGVGDPK	5	0.00145277	0.0162042	1.37169e+06	29144796	21819916	0	7	5
UniRef90_Q9D6Z1	1	UniRef90_Q9D6Z1	27	UniRef90_Q9D6Z1	1	DINTFSMR	3	0.00176823	0.0178306	430602	9059122	7.97428e+06	0	4	4
UniRef90_Q9D6Z1	1	UniRef90_Q9D6Z1	27	UniRef90_Q9D6Z1	1	IDCFSEVPTSVFGEKLR	4	1.30103e-05	0.00247573	285756	959903	564959	0	7	3
UniRef90_Q9D6Z1	1	UniRef90_Q9D6Z1	27	UniRef90_Q9D6Z1	1	LSFYETGEIPRK	5	1.30103e-05	0.00245566	23233.4	6.59801e+06	4582359	0	7	0
UniRef90_Q9D6Z1	1	UniRef90_Q9D6Z1	27	UniRef90_Q9D6Z1	1	SSPKEEVASEPEEAASPTTPK	5	0.00932508	0.0605927	0	1.18928e+06	987910	0	6	0
UniRef90_Q9D708	1	UniRef90_Q9D708	1	UniRef90_Q9D708	1	LIQNLDANHDGR	5	0.000842129	0.0109097	0	103577	995834	0	0	12
UniRef90_Q9D710	1	UniRef90_Q9D710	1	UniRef90_Q9D710	1	EFNLNELYQR	4	0.000312123	0.00674083	1280.33	1208171	777735	0	5	5
UniRef90_Q9D753	1	UniRef90_Q9D753	1	UniRef90_Q9D753	1	LGNTTVICGVK	5	0.000283915	0.00624335	612789	2.48803e+06	2261444	0	5	7
UniRef90_Q9D787	1	UniRef90_Q9D787	3	UniRef90_Q9D787	1	DEFRPNLSHTGR	3	1.30103e-05	0.00187767	0	691477	373267	2	4	5
UniRef90_Q9D787	1	UniRef90_Q9D787	3	UniRef90_Q9D787	1	GVLSMANSGPNTNK	4	8.5842e-05	0.00318814	208207	709512	405812	0	9	4
UniRef90_Q9D787	1	UniRef90_Q9D787	3	UniRef90_Q9D787	1	SQFFITFR	4	0.00482582	0.0370983	87760.1	2.47271e+06	1.98311e+06	0	4	4
UniRef90_Q9D7H3	1	UniRef90_Q9D7H3	5	UniRef90_Q9D7H3	1	AFVAGVLPLK	5	0.000296689	0.00636695	492981	9127076	8.30156e+06	2	8	9
UniRef90_Q9D7H3	1	UniRef90_Q9D7H3	5	UniRef90_Q9D7H3	1	VSTALSCLLGLPLR	5	1.30103e-05	0.00203694	62541.3	7515346	7.01526e+06	0	11	8
UniRef90_Q9D7H3	1	UniRef90_Q9D7H3	5	UniRef90_Q9D7H3	1	DLYVSIQPVQEAR	3	1.30103e-05	0.00276162	156267	3.66103e+06	2.85313e+06	0	5	5
UniRef90_Q9D7H3	1	UniRef90_Q9D7H3	5	UniRef90_Q9D7H3	1	GVNADKVGIEAAEMLLANLR	5	0.000126445	0.00475665	0	1.90708e+06	1.54781e+06	0	7	3
UniRef90_Q9D7H3	1	UniRef90_Q9D7H3	5	UniRef90_Q9D7H3	1	GGTNAEMAPQIDYTMMVFKPIAEK	3	1.30103e-05	0.00193953	0	165432	0	0	6	0
UniRef90_Q9D7N3	1	UniRef90_Q9D7N3	1	UniRef90_Q9D7N3	1	LLTLPCGPAEEEFVQR	3	1.30103e-05	0.00150679	0	622501	193092	0	7	4
UniRef90_Q9D7N9	1	UniRef90_Q9D7N9	3	UniRef90_Q9D7N9	1	ANPGFSMLDFLSDKPFIK	4	1.30103e-05	0.00267804	0	600327	305639	0	6	5
UniRef90_Q9D7N9	1	UniRef90_Q9D7N9	3	UniRef90_Q9D7N9	1	LENGEIETIAR	3	0.000994379	0.0124935	112150	1.50276e+06	1831237	0	6	4
UniRef90_Q9D7N9	1	UniRef90_Q9D7N9	3	UniRef90_Q9D7N9	1	LFENQLSGPESIVNIGDVLFTGTADGR	3	1.30103e-05	0.000343569	63709.7	2.57985e+06	2267717	0	6	3
UniRef90_Q9D7S7	1	UniRef90_Q9D7S7	1	UniRef90_Q9D7S7	1	TGNLGNVVHIER	5	1.30103e-05	0.00208156	1.99708e+06	7588112	5.26878e+06	0	11	11
UniRef90_Q9D7X3	1	UniRef90_Q9D7X3	3	UniRef90_Q9D7X3	1	VYVGNASVAQDITQLQK	5	1.30103e-05	0.00132227	2.07343e+06	1.51076e+06	1.63962e+06	11	4	8
UniRef90_Q9D7X3	1	UniRef90_Q9D7X3	3	UniRef90_Q9D7X3	1	LGITHVLNAAEGR	5	1.30103e-05	0.00243482	3.34213e+06	2.05197e+06	1.90483e+06	11	7	5
UniRef90_Q9D7X3	1	UniRef90_Q9D7X3	3	UniRef90_Q9D7X3	1	ATDFIDQALAHK	3	0.00260128	0.0228472	1.0646e+06	339359	473160	3	0	0
UniRef90_Q9D7X8	1	UniRef90_Q9D7X8	3	UniRef90_Q9D7X8	1	ENGLPQEYQEK	5	0.000643168	0.00920048	476899	3.70165e+06	4118436	0	5	9
UniRef90_Q9D7X8	1	UniRef90_Q9D7X8	3	UniRef90_Q9D7X8	1	SYLMTNYESAPPSPQYK	3	1.30103e-05	0.000741491	0	135417	697403	0	4	4
UniRef90_Q9D7X8	1	UniRef90_Q9D7X8	3	UniRef90_Q9D7X8	1	SNISSLDEQEGVK	4	1.30103e-05	0.00220328	466379	3473714	3689102	0	8	3
UniRef90_Q9D819	1	UniRef90_Q9D819	12	UniRef90_Q9D819	1	HTGCCGDNDPIDVCEIGSK	5	1.30103e-05	0.000489565	96978.1	4.46192e+06	4.69241e+06	0	15	16
UniRef90_Q9D819	1	UniRef90_Q9D819	12	UniRef90_Q9D819	1	GQYISPFHDVPIYADK	5	1.30103e-05	0.00100131	191793	1.8506e+06	2290680	0	11	15
UniRef90_Q9D819	1	UniRef90_Q9D819	12	UniRef90_Q9D819	1	VIAINVDDPDAANYK	5	1.30103e-05	0.00122821	1171674	11655862	13927905	6	14	14
UniRef90_Q9D819	1	UniRef90_Q9D819	12	UniRef90_Q9D819	1	VLGILAMIDEGETDWK	5	1.30103e-05	0.000599523	60689.4	7.06763e+06	7481036	0	14	13
UniRef90_Q9D819	1	UniRef90_Q9D819	12	UniRef90_Q9D819	1	GISCMNTTVSESPFK	5	1.30103e-05	0.00052901	584261	8780805	9981615	4	13	13
UniRef90_Q9D819	1	UniRef90_Q9D819	12	UniRef90_Q9D819	1	DVFHMVVEVPR	5	0.000126445	0.00392589	328346	4.0563e+06	4887679	0	9	9
UniRef90_Q9D819	1	UniRef90_Q9D819	12	UniRef90_Q9D819	1	GYIWNYGAIPQTWEDPGHSDK	5	1.30103e-05	0.00080961	242933	3.91224e+06	5318980	0	9	9
UniRef90_Q9D819	1	UniRef90_Q9D819	12	UniRef90_Q9D819	1	AAPFTLEYR	5	0.000413209	0.00746729	1.4409e+06	23559804	23727896	4	8	9
UniRef90_Q9D819	1	UniRef90_Q9D819	12	UniRef90_Q9D819	1	NKDFAVDIIK	5	0.000381708	0.00717788	98222.9	8.27501e+06	6954826	0	9	8
UniRef90_Q9D819	1	UniRef90_Q9D819	12	UniRef90_Q9D819	1	VIAINVDDPDAANYKDISDVER	5	1.30103e-05	0.00106996	428926	3.30294e+06	2.83211e+06	0	7	8
UniRef90_Q9D819	1	UniRef90_Q9D819	12	UniRef90_Q9D819	1	YVANLFPYK	4	0.000454558	0.00799597	1856786	17318584	17643390	0	8	7
UniRef90_Q9D819	1	UniRef90_Q9D819	12	UniRef90_Q9D819	1	DFAVDIIK	3	0.0037996	0.030428	85814.9	1.9176e+06	2479184	0	3	4
UniRef90_Q9D824	1	UniRef90_Q9D824	6	UniRef90_Q9D824	1	TGAPQYGSYGTAPVNLNIK	5	1.30103e-05	0.000389507	0	2512859	2.41861e+06	0	14	17
UniRef90_Q9D824	1	UniRef90_Q9D824	6	UniRef90_Q9D824	1	ANENSNIQVLSDR	5	1.30103e-05	0.00197894	0	2.28604e+06	3.20577e+06	0	10	12
UniRef90_Q9D824	1	UniRef90_Q9D824	6	UniRef90_Q9D824	1	MGLEVIPVTSTTNK	5	1.30103e-05	0.00156525	31901.9	8912397	7759327	0	12	11
UniRef90_Q9D824	1	UniRef90_Q9D824	6	UniRef90_Q9D824	1	QWDYYAR	4	0.00160128	0.0166672	352681	3.14094e+06	3.22329e+06	0	5	5
UniRef90_Q9D824	1	UniRef90_Q9D824	6	UniRef90_Q9D824	1	RLPGAIDVIGQTITISR	3	0.00442964	0.0345864	0	3.1135e+06	3.04458e+06	0	4	3
UniRef90_Q9D824	1	UniRef90_Q9D824	6	UniRef90_Q9D824	1	AEFTSPPSLFK	4	0.000735085	0.00970833	237567	2.07683e+06	1.95802e+06	0	4	3
UniRef90_Q9D855	1	UniRef90_Q9D855	2	UniRef90_Q9D855	1	WYYNAAGFNK	5	8.5842e-05	0.00330648	59675	1.26959e+06	1.44875e+06	0	7	7
UniRef90_Q9D855	1	UniRef90_Q9D855	2	UniRef90_Q9D855	1	DDTLHETEDVKEAIR	5	0.000166087	0.00524384	21128.6	1.44365e+06	838678	0	10	5
UniRef90_Q9D868	1	UniRef90_Q9D868	4	UniRef90_Q9D868	1	HSAPGLLSMANSGPSTNGCQFFITCSK	5	1.30103e-05	0.000427248	65245	3085979	3391567	0	22	17
UniRef90_Q9D868	1	UniRef90_Q9D868	4	UniRef90_Q9D868	1	IIDGLLVMR	5	0.000747461	0.0100383	987793	20927322	21463468	0	9	9
UniRef90_Q9D868	1	UniRef90_Q9D868	4	UniRef90_Q9D868	1	VIKDFMIQGGDFVNGDGTGVASIYR	5	1.30103e-05	0.00111961	0	885825	708677	0	8	7
UniRef90_Q9D868	1	UniRef90_Q9D868	4	UniRef90_Q9D868	1	QFCTGEFR	5	0.000974987	0.0117563	1.45676e+06	10136799	9805347	0	5	6
UniRef90_Q9D880	1	UniRef90_Q9D880	6	UniRef90_Q9D880	1	IPDEFDSDPILVQQLR	5	1.30103e-05	0.000825688	277373	4987452	3.74817e+06	0	12	13
UniRef90_Q9D880	1	UniRef90_Q9D880	6	UniRef90_Q9D880	1	TPEQVTEIANR	5	1.30103e-05	0.00194615	54934.8	3.65416e+06	3438317	0	9	11
UniRef90_Q9D880	1	UniRef90_Q9D880	6	UniRef90_Q9D880	1	VLLDLSAFLK	5	0.000148966	0.00486353	251842	4014728	3.59905e+06	0	8	10
UniRef90_Q9D880	1	UniRef90_Q9D880	6	UniRef90_Q9D880	1	TVLEHYALEDDPLEAFK	5	1.30103e-05	0.00138262	79180.2	1.43352e+06	1.27568e+06	0	7	10
UniRef90_Q9D880	1	UniRef90_Q9D880	6	UniRef90_Q9D880	1	TIALNQVEDVR	5	1.30103e-05	0.00170318	401375	10793910	8491006	0	10	7
UniRef90_Q9D880	1	UniRef90_Q9D880	6	UniRef90_Q9D880	1	QGLSFGSLASR	4	0.000229873	0.00572042	439368	8.24413e+06	6667893	0	9	4
UniRef90_Q9D883	1	UniRef90_Q9D883	4	UniRef90_Q9D883	1	WFNGQPIHAELSPVTDFR	5	1.30103e-05	0.00132172	102291	13261987	13128242	0	25	25
UniRef90_Q9D883	1	UniRef90_Q9D883	4	UniRef90_Q9D883	1	GGFCNFMHLKPISR	5	1.30103e-05	0.0015247	147974	24372564	19223474	0	12	12
UniRef90_Q9D883	1	UniRef90_Q9D883	4	UniRef90_Q8BGJ9;UniRef90_Q9D883	2	DKVNCSFYFK	5	0.00024633	0.00592583	248068	11312285	8273991	0	13	11
UniRef90_Q9D883	1	UniRef90_Q9D883	4	UniRef90_Q8BGJ9;UniRef90_Q9D883	2	VNCSFYFK	5	0.000735085	0.00973955	119030	3.62972e+06	2949694	0	6	6
UniRef90_Q9D892	1	UniRef90_Q9D892	4	UniRef90_Q9D892	1	LKPEGLHQLLAGFEDK	5	1.30103e-05	0.000534473	33509.6	1.12322e+06	994739	0	11	9
UniRef90_Q9D892	1	UniRef90_Q9D892	4	UniRef90_Q9D892	1	GQTSGQIVMPR	5	1.30103e-05	0.00260693	363827	9691727	8409447	2	7	9
UniRef90_Q9D892	1	UniRef90_Q9D892	4	UniRef90_Q9D892	1	IDLPEYQGEPDEISIQK	4	1.30103e-05	0.00150931	94191.1	1705132	1555591	0	5	7
UniRef90_Q9D892	1	UniRef90_Q9D892	4	UniRef90_Q9D892	1	SAYALCTFALSTGDPSQPVLLFR	5	0.000126445	0.0047607	0	0	964284	0	0	7
UniRef90_Q9D898	1	UniRef90_Q9D898	2	UniRef90_Q9D898	1	SSEIEQAVQSLDR	5	1.30103e-05	0.00214088	24773.7	7060688	7.20359e+06	0	9	9
UniRef90_Q9D898	1	UniRef90_Q9D898	2	UniRef90_Q9D898	1	ALAVGGLGSIIR	5	0.000346739	0.00709205	187690	15898041	16307723	0	8	8
UniRef90_Q9D8B4	1	UniRef90_Q9D8B4	1	UniRef90_Q9D8B4	1	EKPDDPLNYFIGGCAGGLTLGAR	5	1.30103e-05	0.00134759	179964	4.3181e+06	3.05186e+06	0	7	10
UniRef90_Q9D8C4	1	UniRef90_Q9D8C4	3	UniRef90_Q9D8C4	1	VQVQPLELPVVTNIQVSSQPDNHR	5	1.30103e-05	0.000302021	637177	3.09813e+06	1.99498e+06	0	7	11
UniRef90_Q9D8C4	1	UniRef90_Q9D8C4	3	UniRef90_Q9D8C4	1	IPFSVPEVPLVFQGQTK	5	1.30103e-05	0.000827631	196732	2.55079e+06	3.87621e+06	0	6	5
UniRef90_Q9D8C4	1	UniRef90_Q9D8C4	3	UniRef90_Q9D8C4	1	LSEEELLDKLEIFFGK	4	5.27032e-05	0.00310048	19841.7	400508	204990	0	5	4
UniRef90_Q9D8I1	1	UniRef90_Q9D8I1	3	UniRef90_Q9D8I1	1	QGQANLEALLCGGTHGPCSQEILAQR	5	1.30103e-05	0.000199336	10124.5	3.15745e+06	3.45033e+06	0	17	20
UniRef90_Q9D8I1	1	UniRef90_Q9D8I1	3	UniRef90_Q9D8I1	1	TCFHYLGEFGEDQIYEAYR	5	1.30103e-05	0.00102421	638252	4.10474e+06	3.86299e+06	0	9	7
UniRef90_Q9D8I1	1	UniRef90_Q9D8I1	3	UniRef90_Q9D8I1	1	ISVMISGGPWPNR	3	1.30103e-05	0.00118239	86771.2	4.75923e+06	5.40913e+06	0	4	7
UniRef90_Q9D8M4	1	UniRef90_Q9D8M4	2	UniRef90_Q9D8M4	1	TVEPYVTWGFPNLK	5	0.000126445	0.00395147	5.21003e+06	1.40031e+06	1.12033e+06	5	10	1
UniRef90_Q9D8M4	1	UniRef90_Q9D8M4	2	UniRef90_Q9D8M4	1	RLESFVHDSWR	3	0.00419141	0.0329459	222520	208612	127708	0	3	0
UniRef90_Q9D8T2	1	UniRef90_Q9D8T2	8	UniRef90_Q9D8T2	1	VSDVVDGNIQGR	5	0.000166087	0.00504697	0	4.96217e+06	4633851	0	8	8
UniRef90_Q9D8T2	1	UniRef90_Q9D8T2	8	UniRef90_Q9D8T2	1	MVTIPAGSILAFR	5	0.000166087	0.00507894	243303	5.19743e+06	4374865	0	6	7
UniRef90_Q9D8T2	1	UniRef90_Q9D8T2	8	UniRef90_Q9D8T2	1	VMLSGMGEGK	5	0.000686206	0.00942438	1.12623e+06	3.11558e+06	3.05342e+06	0	6	7
UniRef90_Q9D8T2	1	UniRef90_Q9D8T2	8	UniRef90_Q9D8T2	1	ACSSELESLEMELR	5	1.30103e-05	0.00149869	5201.24	2.02098e+06	1370316	0	6	6
UniRef90_Q9D8T2	1	UniRef90_Q9D8T2	8	UniRef90_Q9D8T2	1	QQILVNIGK	5	0.000395621	0.00739763	89807.8	1.77504e+06	1.34059e+06	0	6	6
UniRef90_Q9D8T2	1	UniRef90_Q9D8T2	8	UniRef90_Q9D8T2	1	NSTSFRPYCLLNR	4	1.30103e-05	0.00176595	30316.6	2.15739e+06	1.71703e+06	0	5	5
UniRef90_Q9D8T2	1	UniRef90_Q9D8T2	8	UniRef90_Q9D8T2	1	SRGDDLFVVTEVLQTK	3	0.00150715	0.0163467	0	770907	494275	0	3	3
UniRef90_Q9D8T2	1	UniRef90_Q9D8T2	8	UniRef90_Q9D8T2	1	EVSGSRGDLIPVDSLR	4	0.00620504	0.0440057	376958	387317	244865	0	4	0
UniRef90_Q9D8V0	1	UniRef90_Q9D8V0	1	UniRef90_Q9D8V0	1	SSSDMPETITSR	5	0.000126445	0.00416069	807493	8551836	5750763	0	10	6
UniRef90_Q9D8V7	1	UniRef90_Q9D8V7	2	UniRef90_Q9D8V7	1	GDLLFLTNFR	5	0.000296689	0.00655717	947809	5411695	5047479	0	7	7
UniRef90_Q9D8V7	1	UniRef90_Q9D8V7	2	UniRef90_Q9D8V7	1	AGAVGTHLPTSSLDIFGDLR	4	1.30103e-05	0.00191065	18256978	1.06115e+06	1.1038e+06	1	5	5
UniRef90_Q9D8X1	1	UniRef90_Q9D8X1	3	UniRef90_Q9D8X1	1	VLTSGCDSSALEGLPLIK	5	1.30103e-05	0.00222976	52625.4	2.93693e+06	3.45371e+06	0	11	11
UniRef90_Q9D8X1	1	UniRef90_Q9D8X1	3	UniRef90_Q9D8X1	1	IVVMPGGGITDK	5	0.000126445	0.0040936	194215	4.69219e+06	4576563	0	9	4
UniRef90_Q9D8X1	1	UniRef90_Q9D8X1	3	UniRef90_Q9D8X1	1	AFDMVHDPMAALETLLTLGFER	5	1.30103e-05	0.000906082	0	645428	29772.4	0	16	0
UniRef90_Q9D8Y0	1	UniRef90_Q9D8Y0	6	UniRef90_Q9D8Y0	1	RADLNQGIGEPQSPSR	5	8.5842e-05	0.00315023	35248.8	2.95558e+06	3.08424e+06	0	14	13
UniRef90_Q9D8Y0	1	UniRef90_Q9D8Y0	6	UniRef90_Q9D8Y0	1	SMIQEVDEDFDSK	4	0.00738914	0.0502315	222308	727457	814850	0	3	7
UniRef90_Q9D8Y0	1	UniRef90_Q9D8Y0	6	UniRef90_Q9D8Y0	1	LSEIDVSTEGVK	4	5.27032e-05	0.00293688	63495.1	1.65205e+06	1.13046e+06	0	5	6
UniRef90_Q9D8Y0	1	UniRef90_Q9D8Y0	6	UniRef90_Q9D8Y0	1	EFLLIFR	5	0.00894047	0.0586165	179210	6.11776e+06	5592386	0	6	5
UniRef90_Q9D8Y0	1	UniRef90_Q9D8Y0	6	UniRef90_Q9D8Y0	1	VFNPYTEFK	3	0.00106709	0.0132957	32597.8	661659	680422	0	3	3
UniRef90_Q9D8Y0	1	UniRef90_Q9D8Y0	6	UniRef90_Q9D4J1;UniRef90_Q9D8Y0	2	DGFIDLMELK	5	0.000166087	0.00528262	192192	6.79326e+06	6.12509e+06	0	7	7
UniRef90_Q9D8Y1	1	UniRef90_Q9D8Y1	1	UniRef90_Q9D8Y1	1	MLFPTLLQTVFASYLGSR	3	0.000426853	0.00770584	39216.2	205476	45593.4	0	3	0
UniRef90_Q9D8Y7	1	UniRef90_Q9D8Y7	2	UniRef90_Q9D8Y7	1	SVAHLFIDETSSEVLDELYR	5	1.30103e-05	0.000739701	83338.9	2.96717e+06	2.18184e+06	0	8	8
UniRef90_Q9D8Y7	1	UniRef90_Q9D8Y7	2	UniRef90_Q9D8Y7	1	DILLELVEHHLTPK	3	0.000468462	0.00818673	635926	675228	409363	0	4	5
UniRef90_Q9D903	1	UniRef90_Q9D903	1	UniRef90_Q9D903	1	QCLAEFR	5	0.0061686	0.0438198	866158	2.22738e+06	1.91188e+06	0	6	0
UniRef90_Q9D906	1	UniRef90_Q9D906	3	UniRef90_Q9D906	1	LGCYFCNDVVAPGDSTR	5	1.30103e-05	0.000641601	79379.4	1.96902e+06	1854700	0	5	7
UniRef90_Q9D906	1	UniRef90_Q9D906	3	UniRef90_Q9D906	1	GYYYNGDSAGLPTR	4	1.30103e-05	0.000955756	0	499061	333247	0	7	5
UniRef90_Q9D906	1	UniRef90_Q9D906	3	UniRef90_Q9D906	1	QIQALEHAYDDLCR	3	1.30103e-05	0.0015878	0	274528	277861	0	3	3
UniRef90_Q9D937	1	UniRef90_Q9D937	1	UniRef90_Q9D937	1	QVVGAVIDEGLTTK	3	0.000876896	0.0110147	92561.1	117923	74220.3	0	7	2
UniRef90_Q9D945	1	UniRef90_Q9D945	1	UniRef90_Q9D945	1	DVEEIATVVVAKPR	5	1.30103e-05	0.00267101	68831.7	969890	1.19613e+06	0	7	12
UniRef90_Q9D958	1	UniRef90_Q9D958	2	UniRef90_Q9D958	1	WLPVQDLGTEDK	5	1.30103e-05	0.00237824	1.00232e+06	7496451	6.32949e+06	0	7	8
UniRef90_Q9D958	1	UniRef90_Q9D958	2	UniRef90_Q9D958	1	WLPVQDLGTEDKK	5	0.00788779	0.0527163	93175	1.41719e+06	1.0152e+06	0	5	5
UniRef90_Q9D967	1	UniRef90_Q9D967	5	UniRef90_Q9D967	1	TGVPFSQMVFFDDENR	5	1.30103e-05	0.000854489	92345.3	1104099	1.66061e+06	0	5	10
UniRef90_Q9D967	1	UniRef90_Q9D967	5	UniRef90_Q9D967	1	LQSLGVPVAAASR	5	0.000454558	0.0080116	134458	7.73306e+06	5.08191e+06	0	7	4
UniRef90_Q9D967	1	UniRef90_Q9D967	5	UniRef90_Q9D967	1	GQNIQLYPEVPEVLGR	3	0.000126445	0.00450192	0	805234	750748	0	3	4
UniRef90_Q9D967	1	UniRef90_Q9D967	5	UniRef90_Q9D967	1	DGMSLQTLTQGLETFAK	5	1.30103e-05	0.00106521	0	814653	0	0	8	0
UniRef90_Q9D967	1	UniRef90_Q9D967	5	UniRef90_Q9D967	1	TSEIQGANQLLELFDLGK	3	0.000526763	0.00864502	0	680300	455026	0	3	0
UniRef90_Q9DAA6	1	UniRef90_Q9DAA6	3	UniRef90_Q9DAA6	1	LCNLEEGSPGSGTYTR	5	1.30103e-05	0.000759273	0	4962450	3.81403e+06	0	11	10
UniRef90_Q9DAA6	1	UniRef90_Q9DAA6	3	UniRef90_Q9DAA6	1	SFRPGDIVLAK	5	0.00103368	0.0131427	2.51998e+06	2.93044e+06	2.24033e+06	0	0	5
UniRef90_Q9DAA6	1	UniRef90_Q9DAA6	3	UniRef90_Q9DAA6	1	VHILYVGSTPLK	4	0.000441075	0.0077347	23757.2	2.04413e+06	1.46632e+06	0	5	4
UniRef90_Q9DAK9	1	UniRef90_Q9DAK9	2	UniRef90_Q9DAK9	1	NGYDCECLGGGR	5	1.30103e-05	0.00228714	230278	5947660	6359783	0	11	11
UniRef90_Q9DAK9	1	UniRef90_Q9DAK9	2	UniRef90_Q9DAK9	1	VHLAEPSGDPAKECK	4	0.000126445	0.00432492	21010.7	180006	508375	0	1	7
UniRef90_Q9DAR7	1	UniRef90_Q9DAR7	8	UniRef90_Q9DAR7	1	TPFQVEHVAQLLTGSPELK	5	1.30103e-05	0.00187462	115613	9108479	9983777	0	18	18
UniRef90_Q9DAR7	1	UniRef90_Q9DAR7	8	UniRef90_Q9DAR7	1	WNQQQLDDLYLIAICHR	5	1.30103e-05	0.00105342	159836	10669380	11665908	0	14	15
UniRef90_Q9DAR7	1	UniRef90_Q9DAR7	8	UniRef90_Q9DAR7	1	AHLLAQVIENLECDPK	5	1.30103e-05	0.00238754	0	3128306	4.92795e+06	0	11	13
UniRef90_Q9DAR7	1	UniRef90_Q9DAR7	8	UniRef90_Q9DAR7	1	TDDPLLQLLQK	5	1.30103e-05	0.00196779	0	9235483	9612518	0	11	12
UniRef90_Q9DAR7	1	UniRef90_Q9DAR7	8	UniRef90_Q9DAR7	1	VNEDSGDTHGEDAVVILEK	5	1.30103e-05	0.000822316	0	1902452	2.18123e+06	0	11	9
UniRef90_Q9DAR7	1	UniRef90_Q9DAR7	8	UniRef90_Q9DAR7	1	DLTPEHLPLLR	5	0.000126445	0.00399535	320837	15823905	16117676	0	8	6
UniRef90_Q9DAR7	1	UniRef90_Q9DAR7	8	UniRef90_Q9DAR7	1	LPFSGFR	5	0.00316097	0.026858	144908	11196914	11525251	0	5	5
UniRef90_Q9DAR7	1	UniRef90_Q9DAR7	8	UniRef90_Q9DAR7	1	TLTFALR	5	0.00484663	0.0371332	1.24363e+06	6224869	6890685	0	5	5
UniRef90_Q9DB16	1	UniRef90_Q9DB16	2	UniRef90_Q9DB16	1	LLGELILDR	5	0.000876896	0.0112955	1.36569e+06	9313489	9319939	0	6	7
UniRef90_Q9DB16	1	UniRef90_Q9DB16	2	UniRef90_Q9DB16	1	TQPIVEILLK	3	0.0039472	0.0312555	433368	4766813	5.17415e+06	0	4	3
UniRef90_Q9DB20	1	UniRef90_Q9DB20	7	UniRef90_Q9DB20	1	LGNTQGIISAFSTIMSVHR	5	1.30103e-05	0.00227466	1.65556e+06	16836548	14485520	8	27	23
UniRef90_Q9DB20	1	UniRef90_Q9DB20	7	UniRef90_Q9DB20	1	LVRPPVQVYGIEGR	5	0.000283915	0.00623127	1.66065e+06	19743056	15703236	5	16	17
UniRef90_Q9DB20	1	UniRef90_Q9DB20	7	UniRef90_Q9DB20	1	YATALYSAASK	5	1.30103e-05	0.00231349	1530333	9225813	7774972	0	12	14
UniRef90_Q9DB20	1	UniRef90_Q9DB20	7	UniRef90_Q9DB20	1	FSPLTANLMNLLAENGR	5	1.30103e-05	0.000535337	336183	5333921	3.89932e+06	0	15	11
UniRef90_Q9DB20	1	UniRef90_Q9DB20	7	UniRef90_Q9DB20	1	SFLSPNQILK	5	1.30103e-05	0.00230796	1.74364e+06	22992160	19358102	1	10	10
UniRef90_Q9DB20	1	UniRef90_Q9DB20	7	UniRef90_Q9DB20	1	EKFSPLTANLMNLLAENGR	5	1.30103e-05	0.00156417	322179	8814960	7246568	0	9	10
UniRef90_Q9DB20	1	UniRef90_Q9DB20	7	UniRef90_Q9DB20	1	VSLAVLNPYIK	5	0.000126445	0.00402124	1.07948e+06	21846370	19163418	0	10	8
UniRef90_Q9DB25	1	UniRef90_Q9DB25	1	UniRef90_Q9DB25	1	RLPVMMDEALNYLEK	3	0.00772981	0.0520684	251171	476190	121901	0	3	0
UniRef90_Q9DB27	1	UniRef90_Q9DB27	1	UniRef90_Q9CQ21;UniRef90_Q9DB27	2	FVLSGANIMCPGLTSPGAK	3	1.30103e-05	0.000903418	0	776487	776725	0	3	7
UniRef90_Q9DB42	1	UniRef90_Q9DB42	2	UniRef90_Q9DB42	1	AAGMGSYVQPQR	5	0.00024633	0.00589786	43125	3.50443e+06	2.809e+06	0	8	8
UniRef90_Q9DB42	1	UniRef90_Q9DB42	2	UniRef90_Q9DB42	1	QLSVEPYSQEEAER	4	1.30103e-05	0.0023277	25365.5	923441	1.7515e+06	0	5	7
UniRef90_Q9DB77	1	UniRef90_Q9DB77	16	UniRef90_Q9DB77	1	AVAQGNLSSADVQAAK	5	1.30103e-05	0.00234796	2.10966e+06	31118490	26662438	11	21	23
UniRef90_Q9DB77	1	UniRef90_Q9DB77	16	UniRef90_Q9DB77	1	ITSEELHYFVQNHFTSAR	5	1.30103e-05	0.00169987	784200	8803140	7.335e+06	9	23	21
UniRef90_Q9DB77	1	UniRef90_Q9DB77	16	UniRef90_Q9DB77	1	MALVGLGVSHSVLK	5	1.30103e-05	0.00115894	1646278	20646220	19641818	1	14	17
UniRef90_Q9DB77	1	UniRef90_Q9DB77	16	UniRef90_Q9DB77	1	YEDSNNLGTSHLLR	5	1.30103e-05	0.000473995	45022.4	2.52622e+06	2043175	0	18	16
UniRef90_Q9DB77	1	UniRef90_Q9DB77	16	UniRef90_Q9DB77	1	GNNTTSLLSQSVAK	5	1.30103e-05	0.00247019	1.65699e+06	24976914	19431482	10	14	16
UniRef90_Q9DB77	1	UniRef90_Q9DB77	16	UniRef90_Q9DB77	1	NALANPLYCPDYR	5	1.30103e-05	0.00168877	5815257	43667008	38618068	7	13	14
UniRef90_Q9DB77	1	UniRef90_Q9DB77	16	UniRef90_Q9DB77	1	IIENLHDVAYK	5	0.000312123	0.00672714	203220	4.2244e+06	3.23832e+06	0	11	14
UniRef90_Q9DB77	1	UniRef90_Q9DB77	16	UniRef90_Q9DB77	1	LPNGLVIASLENYAPLSR	5	1.30103e-05	0.00107056	2275106	4.73805e+06	6296636	8	7	14
UniRef90_Q9DB77	1	UniRef90_Q9DB77	16	UniRef90_Q9DB77	1	QVAEQFLNMR	5	0.000126445	0.00383924	4671070	34875296	31388302	8	12	11
UniRef90_Q9DB77	1	UniRef90_Q9DB77	16	UniRef90_Q9DB77	1	SMAASGNLGHTPFLDEL	5	1.30103e-05	0.00179312	499891	5.98949e+06	5587695	0	14	10
UniRef90_Q9DB77	1	UniRef90_Q9DB77	16	UniRef90_Q9DB77	1	ENMAYTVEGIR	5	1.30103e-05	0.00269832	3174877	32748796	26690812	4	10	10
UniRef90_Q9DB77	1	UniRef90_Q9DB77	16	UniRef90_Q9DB77	1	TSAAPGGVPLQPQDLEFTK	5	1.30103e-05	0.000619063	1.80387e+06	18439788	17805374	0	10	10
UniRef90_Q9DB77	1	UniRef90_Q9DB77	16	UniRef90_Q9DB77	1	RWEVAALR	5	0.000553411	0.00884646	4616282	34909728	30935770	0	10	8
UniRef90_Q9DB77	1	UniRef90_Q9DB77	16	UniRef90_Q9DB77	1	WEVAALR	5	0.000984583	0.0124296	1.36883e+06	15247491	13112417	0	6	6
UniRef90_Q9DB77	1	UniRef90_Q9DB77	16	UniRef90_Q9DB77	1	KSMAASGNLGHTPFLDEL	5	1.30103e-05	0.00178115	36665.7	1.19552e+06	180573	0	8	1
UniRef90_Q9DB77	1	UniRef90_Q9DB77	16	UniRef90_Q9DB77	1	RGNNTTSLLSQSVAK	5	0.00945416	0.0613409	42828.7	2.86401e+06	2.8375e+06	0	6	0
UniRef90_Q9DB85	1	UniRef90_Q9DB85	1	UniRef90_Q9DB85	1	YLNEQLYSGPSSAAR	4	0.000120409	0.00348409	42783.2	795412	591539	0	6	5
UniRef90_Q9DBC3	1	UniRef90_Q9DBC3	13	UniRef90_Q9DBC3	1	IHAFVQDTTLSEPR	5	1.30103e-05	0.00235105	673133	6.30017e+06	5133913	0	11	8
UniRef90_Q9DBC3	1	UniRef90_Q9DBC3	13	UniRef90_Q9DBC3	1	MANMDFVFDR	5	1.30103e-05	0.00100038	0	3.28091e+06	2.47077e+06	0	8	8
UniRef90_Q9DBC3	1	UniRef90_Q9DBC3	13	UniRef90_Q9DBC3	1	SVYALPTESIAPFHTCYYSR	5	1.30103e-05	0.000744422	317911	4.66879e+06	4176687	0	15	7
UniRef90_Q9DBC3	1	UniRef90_Q9DBC3	13	UniRef90_Q9DBC3	1	DTDINIFSYKPTLLTAK	4	1.30103e-05	0.000664066	0	1.00815e+06	959685	0	8	7
UniRef90_Q9DBC3	1	UniRef90_Q9DBC3	13	UniRef90_Q9DBC3	1	EMSDWMVVGK	5	0.000148966	0.00489169	167812	2544528	1801534	0	6	7
UniRef90_Q9DBC3	1	UniRef90_Q9DBC3	13	UniRef90_Q9DBC3	1	SVFDILDGEEMRR	5	1.30103e-05	0.00262374	0	5229532	5061967	0	6	6
UniRef90_Q9DBC3	1	UniRef90_Q9DBC3	13	UniRef90_Q9DBC3	1	YSMYNSVSQR	5	5.27032e-05	0.0029346	197348	3739506	2.884e+06	0	6	6
UniRef90_Q9DBC3	1	UniRef90_Q9DBC3	13	UniRef90_Q9DBC3	1	SNESYCSLQIK	5	0.000166087	0.00507147	221932	1.71056e+06	1604724	0	5	6
UniRef90_Q9DBC3	1	UniRef90_Q9DBC3	13	UniRef90_Q9DBC3	1	GVFFLNR	5	0.00262396	0.022964	9815.07	9407163	7246501	0	6	4
UniRef90_Q9DBC3	1	UniRef90_Q9DBC3	13	UniRef90_Q9DBC3	1	SVFDILDGEEMR	3	0.000229873	0.00572359	0	2.15497e+06	1.20742e+06	0	6	3
UniRef90_Q9DBC3	1	UniRef90_Q9DBC3	13	UniRef90_Q9DBC3	1	SQIYTWDGR	3	0.00116373	0.0139388	103834	1.8379e+06	2.54881e+06	0	6	3
UniRef90_Q9DBC3	1	UniRef90_Q9DBC3	13	UniRef90_Q9DBC3	1	MFTNPLDSSGKPLLK	4	0.000283915	0.00621867	402818	1.66651e+06	1.09166e+06	0	4	3
UniRef90_Q9DBC3	1	UniRef90_Q9DBC3	13	UniRef90_Q9DBC3	1	LFWEWGDGFHMR	4	0.000126445	0.0045965	0	1.37071e+06	498031	0	4	0
UniRef90_Q9DBC7	1	UniRef90_Q9DBC7	9	UniRef90_Q9DBC7	1	LTVADALEPVQFEDGQK	5	1.30103e-05	0.000476743	1.38986e+06	7425803	8.19273e+06	0	11	12
UniRef90_Q9DBC7	1	UniRef90_Q9DBC7	9	UniRef90_Q9DBC7	1	VSILESLDKWER	5	1.30103e-05	0.00263068	415782	4.95711e+06	3.84093e+06	3	13	11
UniRef90_Q9DBC7	1	UniRef90_Q9DBC7	9	UniRef90_Q9DBC7	1	LGPSDYFGEIALLMNRPR	5	1.30103e-05	0.000339575	2.54154e+06	14354273	12038574	4	8	11
UniRef90_Q9DBC7	1	UniRef90_Q9DBC7	9	UniRef90_Q9DBC7	1	RSENEEFVEVGR	5	0.000166087	0.00539906	794772	3.47153e+06	3.03384e+06	0	5	9
UniRef90_Q9DBC7	1	UniRef90_Q9DBC7	9	UniRef90_Q9DBC7	1	SENEEFVEVGR	5	1.30103e-05	0.00163915	518490	6515164	5216273	0	9	8
UniRef90_Q9DBC7	1	UniRef90_Q9DBC7	9	UniRef90_Q9DBC7	1	IVVQGEPGDEFFIILEGTAAVLQR	5	1.30103e-05	0.000417344	167821	1.11499e+06	960144	2	8	5
UniRef90_Q9DBC7	1	UniRef90_Q9DBC7	9	UniRef90_Q9DBC7	1	DSIVQLCTTRPERPMAFLR	5	0.0082536	0.0550731	35151.9	242089	0	0	5	0
UniRef90_Q9DBC7	1	UniRef90_Q9DBC7	9	UniRef90_P12849;UniRef90_Q9DBC7	2	NVLFSHLDDNER	5	8.5842e-05	0.00323816	1.21481e+06	6.28634e+06	5235070	3	8	6
UniRef90_Q9DBC7	1	UniRef90_Q9DBC7	9	UniRef90_P12849;UniRef90_Q9DBC7	2	MYEEFLSK	4	0.000974987	0.011832	448156	2.14697e+06	2215367	0	4	0
UniRef90_Q9DBD5	1	UniRef90_Q9DBD5	5	UniRef90_Q9DBD5	1	NANSDVCAAALR	5	0.000148966	0.00489032	31054	2.6569e+06	2.3809e+06	0	8	8
UniRef90_Q9DBD5	1	UniRef90_Q9DBD5	5	UniRef90_Q9DBD5	1	NINLLGDGPLR	5	1.30103e-05	0.00208309	0	3202916	2.07267e+06	0	6	6
UniRef90_Q9DBD5	1	UniRef90_Q9DBD5	5	UniRef90_Q9DBD5	1	LLPQVLNAWSTGR	4	0.000126445	0.00447475	0	1.9571e+06	1.33408e+06	0	5	6
UniRef90_Q9DBD5	1	UniRef90_Q9DBD5	5	UniRef90_Q9DBD5	1	LLLLESISGLLQPR	5	1.30103e-05	0.00188749	0	2.60101e+06	1255662	0	6	5
UniRef90_Q9DBD5	1	UniRef90_Q9DBD5	5	UniRef90_Q9DBD5	1	HASQLPTLFR	4	0.0074075	0.050584	574785	1.46364e+06	1.04015e+06	0	0	4
UniRef90_Q9DBE8	1	UniRef90_Q9DBE8	3	UniRef90_Q9DBE8	1	MVQESDLER	4	0.00238906	0.0210783	224869	1.01293e+06	944377	0	4	5
UniRef90_Q9DBE8	1	UniRef90_Q9DBE8	3	UniRef90_Q9DBE8	1	APIDWIEEYTTGMADR	5	0.000483858	0.00829398	95115.3	492161	522848	0	5	0
UniRef90_Q9DBE8	1	UniRef90_Q9DBE8	3	UniRef90_Q9DBE8	1	FSADAFADQLYQYVTK	3	0.0072835	0.0496613	23215.5	67601.8	32145.5	0	3	0
UniRef90_Q9DBG5	1	UniRef90_Q9DBG5	4	UniRef90_Q9DBG5	1	VGQMVISGVDR	4	0.000166087	0.00515764	112851	1418142	807101	0	3	8
UniRef90_Q9DBG5	1	UniRef90_Q9DBG5	4	UniRef90_Q9DBG5	1	TLTTAAVSTAQPILSK	5	1.30103e-05	0.00070512	7520566	1.50871e+06	1.20543e+06	0	6	7
UniRef90_Q9DBG5	1	UniRef90_Q9DBG5	4	UniRef90_Q9DBG5	1	SAMTSGVQSVMGSR	4	1.30103e-05	0.00225412	0	177756	0	0	10	0
UniRef90_Q9DBG5	1	UniRef90_Q9DBG5	4	UniRef90_Q9DBG5	1	DITQQLQSMCVALGASIQGLPSHVR	4	1.30103e-05	0.000346337	0	321095	0	0	4	0
UniRef90_Q9DBG7	1	UniRef90_Q9DBG7	3	UniRef90_Q9DBG7	1	DAAGIAMEAIAFAR	3	0.000126445	0.00380349	71835.4	1.90289e+06	1.47513e+06	0	0	3
UniRef90_Q9DBG7	1	UniRef90_Q9DBG7	3	UniRef90_Q9DBG7	1	MLDFFTIFSK	5	0.00289593	0.0242177	0	903786	0	0	6	0
UniRef90_Q9DBG7	1	UniRef90_Q9DBG7	3	UniRef90_Q9DBG7	1	VMGTFSTVTSTVK	4	0.00901603	0.0590367	14257.8	1.44991e+06	1.02999e+06	0	4	0
UniRef90_Q9DBH5	1	UniRef90_Q9DBH5	12	UniRef90_Q9DBH5	1	DNFHGLAIFLDTYPNDETTER	5	1.30103e-05	0.000405329	334909	4.79606e+06	3.96081e+06	0	17	13
UniRef90_Q9DBH5	1	UniRef90_Q9DBH5	12	UniRef90_Q9DBH5	1	NLHGDGIALWYTR	5	5.27032e-05	0.00305141	2.0264e+06	12416018	10648392	6	10	12
UniRef90_Q9DBH5	1	UniRef90_Q9DBH5	12	UniRef90_Q9DBH5	1	WSELAGCTADFR	5	1.30103e-05	0.00110147	1.4654e+06	13166774	9744672	6	12	11
UniRef90_Q9DBH5	1	UniRef90_Q9DBH5	12	UniRef90_Q9DBH5	1	NRDHDTFLAVR	5	0.000126445	0.00356477	187315	2.41757e+06	1.62163e+06	0	11	11
UniRef90_Q9DBH5	1	UniRef90_Q9DBH5	12	UniRef90_Q9DBH5	1	TPEEESIDWTK	5	0.000229873	0.00572928	448630	4.69532e+06	4.61649e+06	0	9	10
UniRef90_Q9DBH5	1	UniRef90_Q9DBH5	12	UniRef90_Q9DBH5	1	DNVDDPTGNFR	5	1.30103e-05	0.00187562	1.58042e+06	10682877	9445137	3	11	8
UniRef90_Q9DBH5	1	UniRef90_Q9DBH5	12	UniRef90_Q9DBH5	1	DHDTFLAVR	5	0.000842129	0.0109766	303982	4.87058e+06	4303471	0	7	8
UniRef90_Q9DBH5	1	UniRef90_Q9DBH5	12	UniRef90_Q9DBH5	1	NCIDITGVR	5	0.00139322	0.0152711	2.47027e+06	9464868	6650298	0	9	6
UniRef90_Q9DBH5	1	UniRef90_Q9DBH5	12	UniRef90_Q9DBH5	1	LPTGYYFGASAGTGDLSDNHDIISIK	5	1.30103e-05	0.000598201	68958.5	600186	556816	0	9	6
UniRef90_Q9DBH5	1	UniRef90_Q9DBH5	12	UniRef90_Q9DBH5	1	LTVMTDLEDKNEWK	5	0.000126445	0.0044625	1.05011e+06	1.18869e+06	891107	0	7	6
UniRef90_Q9DBH5	1	UniRef90_Q9DBH5	12	UniRef90_Q9DBH5	1	DRLVPGPVFGSK	5	0.000296689	0.00653259	148109	2340730	1855504	0	8	5
UniRef90_Q9DBH5	1	UniRef90_Q9DBH5	12	UniRef90_Q9DBH5	1	IEPGVNFLK	4	0.000876896	0.0112417	808501	10513379	8252956	3	5	5
UniRef90_Q9DBJ1	1	UniRef90_Q9DBJ1	8	UniRef90_Q9DBJ1	1	YADLTEDQLPSCESLKDTIAR	5	1.30103e-05	0.00280167	6329198	51920448	51759784	8	26	29
UniRef90_Q9DBJ1	1	UniRef90_Q9DBJ1	8	UniRef90_Q9DBJ1	1	SYDVPPPPMEPDHPFYSNISK	5	1.30103e-05	0.000245382	4.10072e+06	39809144	38295468	10	21	22
UniRef90_Q9DBJ1	1	UniRef90_Q9DBJ1	8	UniRef90_Q9DBJ1	1	HGESAWNLENR	5	0.000296689	0.00644709	1.9801e+06	16715886	15695461	9	18	18
UniRef90_Q9DBJ1	1	UniRef90_Q9DBJ1	8	UniRef90_Q9DBJ1	1	NLKPIKPMQFLGDEETVR	5	1.30103e-05	0.00185287	1.11462e+06	11802615	12578838	1	15	17
UniRef90_Q9DBJ1	1	UniRef90_Q9DBJ1	8	UniRef90_Q9DBJ1	1	YADLTEDQLPSCESLK	5	1.30103e-05	0.00107366	2523851	16870820	20707632	10	14	17
UniRef90_Q9DBJ1	1	UniRef90_Q9DBJ1	8	UniRef90_Q9DBJ1	1	FSGWYDADLSPAGHEEAKR	5	1.30103e-05	0.000668159	96971.7	2523682	2386111	0	14	11
UniRef90_Q9DBJ1	1	UniRef90_Q9DBJ1	8	UniRef90_Q9DBJ1	1	FSGWYDADLSPAGHEEAK	5	1.30103e-05	0.000347714	201668	3.14578e+06	2.83235e+06	0	11	8
UniRef90_Q9DBJ1	1	UniRef90_Q9DBJ1	8	UniRef90_Q9DBJ1	1	RSYDVPPPPMEPDHPFYSNISK	2	0.000819435	0.0105698	118135	1.50618e+06	1.80364e+06	0	2	8
UniRef90_Q9DBL7	1	UniRef90_Q9DBL7	2	UniRef90_Q9DBL7	1	LLPELLQPYAER	4	0.000126445	0.00465418	30806	1.24487e+06	1.13009e+06	0	5	4
UniRef90_Q9DBL7	1	UniRef90_Q9DBL7	2	UniRef90_Q9DBL7	1	SGLLVLTTPLATLAAR	4	0.000126445	0.0045641	0	546154	341323	0	6	2
UniRef90_Q9DBR0	1	UniRef90_Q9DBR0	3	UniRef90_Q9DBR0	1	LLEEQTCEAASETR	5	5.27032e-05	0.00307111	982022	1.78932e+06	1.22372e+06	6	14	13
UniRef90_Q9DBR0	1	UniRef90_Q9DBR0	3	UniRef90_Q9DBR0	1	EETPEEVAAEVLAEVITAAVK	5	1.30103e-05	0.00108254	0	987268	184000	0	20	8
UniRef90_Q9DBR0	1	UniRef90_Q9DBR0	3	UniRef90_Q9DBR0	1	SFEDEEIQK	4	0.000468462	0.00821484	2.58681e+06	1566635	891775	0	6	4
UniRef90_Q9DBR3	1	UniRef90_Q9DBR3	1	UniRef90_Q9DBR3	1	ANLIVLGAVPR	5	1.30103e-05	0.0020982	0	2.15632e+06	1.60963e+06	0	6	6
UniRef90_Q9DBR7	1	UniRef90_Q9DBR7	6	UniRef90_Q9DBR7	1	SPLIESTANMENNQPQK	5	1.30103e-05	0.000427944	351264	2.12626e+06	1.6923e+06	0	11	11
UniRef90_Q9DBR7	1	UniRef90_Q9DBR7	6	UniRef90_Q9DBR7	1	VGQTAFDVADEDILGYLEELQK	5	0.000126445	0.00457077	364797	985253	853803	4	8	10
UniRef90_Q9DBR7	1	UniRef90_Q9DBR7	6	UniRef90_Q9DBR7	1	YDSSSTSSSDRYDSLLGR	5	1.30103e-05	0.000804154	181858	1.84512e+06	2.49869e+06	5	9	9
UniRef90_Q9DBR7	1	UniRef90_Q9DBR7	6	UniRef90_Q9DBR7	1	LYEQILAENEK	5	0.000513145	0.0084472	513085	2.31145e+06	1.54241e+06	0	9	7
UniRef90_Q9DBR7	1	UniRef90_Q9DBR7	6	UniRef90_Q9DBR7	1	ETLIIEPEK	3	0.00178588	0.0179781	72643.4	735252	801202	0	0	3
UniRef90_Q9DBR7	1	UniRef90_Q9DBR7	6	UniRef90_Q8BG95;UniRef90_Q9DBR7	2	STQGVTLTDLQEAEK	5	1.30103e-05	0.00187954	634813	2.33658e+06	2.15174e+06	3	8	8
UniRef90_Q9DBY8	1	UniRef90_Q9DBY8	2	UniRef90_Q9DBY8	1	LGAEPTSETQDELQR	5	1.30103e-05	0.00102458	48386.7	2.74854e+06	2.40466e+06	0	7	8
UniRef90_Q9DBY8	1	UniRef90_Q9DBY8	2	UniRef90_Q9DBY8	1	VVNQLLTEMDGLETR	4	0.00295896	0.0251458	84874.3	1.57826e+06	1.01289e+06	0	4	0
UniRef90_Q9DBZ5	1	UniRef90_Q9DBZ5	6	UniRef90_Q9DBZ5	1	ALTNLPHTDFTLCK	5	1.30103e-05	0.00125907	147419	3.49952e+06	3.3297e+06	0	11	12
UniRef90_Q9DBZ5	1	UniRef90_Q9DBZ5	6	UniRef90_Q9DBZ5	1	GIDRYNPENLATLER	4	0.000126445	0.00388558	33055.3	991906	932388	0	3	11
UniRef90_Q9DBZ5	1	UniRef90_Q9DBZ5	6	UniRef90_Q9DBZ5	1	ENAYDLEANLAVLK	5	1.30103e-05	0.00144342	145229	4614996	4.81442e+06	0	9	10
UniRef90_Q9DBZ5	1	UniRef90_Q9DBZ5	6	UniRef90_Q9DBZ5	1	YNPENLATLER	5	1.30103e-05	0.00278614	816998	8076733	7.01301e+06	0	7	8
UniRef90_Q9DBZ5	1	UniRef90_Q9DBZ5	6	UniRef90_Q9DBZ5	1	CMIDQAHQEERPIR	5	1.30103e-05	0.00159979	70284.9	2.37614e+06	2.06986e+06	0	9	7
UniRef90_Q9DBZ5	1	UniRef90_Q9DBZ5	6	UniRef90_Q9DBZ5	1	WLLAEMLGDLTDNQLK	5	0.000126445	0.00402964	28048.7	1041255	581123	0	6	0
UniRef90_Q9DC50	1	UniRef90_Q9DC50	3	UniRef90_Q9DC50	1	WCQSMQDPSASLLER	4	0.000468462	0.00815525	53036.3	616892	551483	0	0	4
UniRef90_Q9DC50	1	UniRef90_Q9DC50	3	UniRef90_Q9DC50	1	CSNEPVGPSIAALTSEER	4	0.0086962	0.0576196	0	383459	1.17723e+06	0	0	4
UniRef90_Q9DC50	1	UniRef90_Q9DC50	3	UniRef90_Q9DC50	1	SGNTPLDMNQFR	5	0.00426309	0.0335172	203620	463151	461840	0	6	0
UniRef90_Q9DC61	1	UniRef90_Q9DC61	7	UniRef90_Q9DC61	1	GLDTVVDLLADVVLHPR	5	1.30103e-05	0.000515064	310378	3.82432e+06	3.44992e+06	4	16	15
UniRef90_Q9DC61	1	UniRef90_Q9DC61	7	UniRef90_Q9DC61	1	MVLAGVGVEHEHLVECAR	5	0.000126445	0.00432505	0	553300	465249	0	7	10
UniRef90_Q9DC61	1	UniRef90_Q9DC61	7	UniRef90_Q9DC61	1	YLSGIAHFLEK	5	0.00940976	0.0611583	0	264214	405540	0	0	5
UniRef90_Q9DC61	1	UniRef90_Q9DC61	7	UniRef90_Q9DC61	1	IDREVLHSYLK	3	0.000830891	0.0108169	60280.1	868348	586135	0	5	3
UniRef90_Q9DC61	1	UniRef90_Q9DC61	7	UniRef90_Q9DC61	1	FCPVENIAK	5	0.000984583	0.0123298	911923	577988	331342	0	5	3
UniRef90_Q9DC61	1	UniRef90_Q9DC61	7	UniRef90_Q9DC61	1	LTDEEIEMTR	3	0.000346739	0.00708421	31762.5	855619	416859	0	6	1
UniRef90_Q9DC61	1	UniRef90_Q9DC61	7	UniRef90_Q9DC61	1	FDSKDEILLTLEK	5	0.00493392	0.0375065	174225	298988	374897	0	6	0
UniRef90_Q9DC70	1	UniRef90_Q9DC70	4	UniRef90_Q9DC70	1	IVPVDIYVPGCPPTAEALLYGILQLQR	5	1.30103e-05	0.000286779	179178	4489182	4590671	0	15	16
UniRef90_Q9DC70	1	UniRef90_Q9DC70	4	UniRef90_Q9DC70	1	VHQSVATEGPSPSPSPSLSSTQSAVSK	5	1.30103e-05	0.000389522	0	311511	273476	0	10	10
UniRef90_Q9DC70	1	UniRef90_Q9DC70	4	UniRef90_Q9DC70	1	QADVMIVAGTLTNK	5	1.30103e-05	0.00122372	124194	4770674	3230105	0	10	8
UniRef90_Q9DC70	1	UniRef90_Q9DC70	4	UniRef90_Q9DC70	1	LDDLINWAR	5	0.000126445	0.00358067	854332	14812288	12935499	4	9	8
UniRef90_Q9DCB8	1	UniRef90_Q9DCB8	2	UniRef90_Q9DCB8	1	FSLDTVINPDDR	5	0.000126445	0.00451385	113094	455845	425319	0	0	5
UniRef90_Q9DCB8	1	UniRef90_Q9DCB8	2	UniRef90_Q9DCB8	1	LLEITEGSEFLR	3	1.30103e-05	0.0019247	66787.6	827319	2.18525e+06	0	3	4
UniRef90_Q9DCC4	1	UniRef90_Q9DCC4	4	UniRef90_Q9DCC4	1	QVLASAPTDNNLCHFR	5	1.30103e-05	0.00107838	467643	1.12051e+06	1157785	0	13	15
UniRef90_Q9DCC4	1	UniRef90_Q9DCC4	4	UniRef90_Q9DCC4	1	AATMSAVEAATCR	5	1.30103e-05	0.00147221	553115	6.64544e+06	7322960	4	10	12
UniRef90_Q9DCC4	1	UniRef90_Q9DCC4	4	UniRef90_Q9DCC4	1	TDVLTPAGTTIHGLHALER	5	1.30103e-05	0.000899548	208299	2.89179e+06	2.84662e+06	0	11	9
UniRef90_Q9DCC4	1	UniRef90_Q9DCC4	4	UniRef90_Q9DCC4	1	IAAQTLLGTAK	5	1.30103e-05	0.00205822	181533	6659870	6.49126e+06	0	9	7
UniRef90_Q9DCD0	1	UniRef90_Q9DCD0	20	UniRef90_Q9DCD0	1	VGTGEPCCDWVGDEGAGHFVK	5	1.30103e-05	0.000450565	1.20375e+06	15471854	15842075	4	17	19
UniRef90_Q9DCD0	1	UniRef90_Q9DCD0	20	UniRef90_Q9DCD0	1	NPELQNLLLDDFFK	5	1.30103e-05	0.00134508	1.21371e+06	11214599	11955508	6	15	16
UniRef90_Q9DCD0	1	UniRef90_Q9DCD0	20	UniRef90_Q9DCD0	1	GILFVGSGVSGGEEGAR	5	1.30103e-05	0.00217816	3.44616e+06	22130154	22627630	5	13	13
UniRef90_Q9DCD0	1	UniRef90_Q9DCD0	20	UniRef90_Q9DCD0	1	SAVDNCQDSWR	5	5.27032e-05	0.00310754	1.32109e+06	15251302	15628433	6	13	13
UniRef90_Q9DCD0	1	UniRef90_Q9DCD0	20	UniRef90_Q9DCD0	1	IISYAQGFMLLR	5	1.30103e-05	0.0023613	445920	14575918	13387602	0	10	10
UniRef90_Q9DCD0	1	UniRef90_Q9DCD0	20	UniRef90_Q9DCD0	1	VDDFLANEAK	5	0.000126445	0.00456319	760570	10211196	12031550	0	9	10
UniRef90_Q9DCD0	1	UniRef90_Q9DCD0	20	UniRef90_Q9DCD0	1	SFLEDIRK	5	0.00101975	0.0126579	630522	11148861	9560592	0	8	10
UniRef90_Q9DCD0	1	UniRef90_Q9DCD0	20	UniRef90_Q9DCD0	1	LVPLLDTGDIIIDGGNSEYR	5	1.30103e-05	0.000815778	194950	4653683	5701031	0	7	10
UniRef90_Q9DCD0	1	UniRef90_Q9DCD0	20	UniRef90_Q9DCD0	1	LVPLLDTGDIIIDGGNSEYRDTTR	5	1.30103e-05	0.000196727	100171	6.21923e+06	4950598	0	11	9
UniRef90_Q9DCD0	1	UniRef90_Q9DCD0	20	UniRef90_Q9DCD0	1	YGPSLMPGGNK	5	0.00143123	0.0156098	1.66824e+06	17663930	17917170	6	8	9
UniRef90_Q9DCD0	1	UniRef90_Q9DCD0	20	UniRef90_Q9DCD0	1	AGQAVDDFIEK	5	1.30103e-05	0.00270398	716770	14032240	14372172	6	8	9
UniRef90_Q9DCD0	1	UniRef90_Q9DCD0	20	UniRef90_Q9DCD0	1	TELDSFLIEITANILK	5	0.000819435	0.0106862	48326.7	315928	329561	0	7	7
UniRef90_Q9DCD0	1	UniRef90_Q9DCD0	20	UniRef90_Q9DCD0	1	SAVDNCQDSWRR	5	1.30103e-05	0.00242973	1.41274e+06	985481	1.69778e+06	0	5	7
UniRef90_Q9DCD0	1	UniRef90_Q9DCD0	20	UniRef90_Q9DCD0	1	AIFQAIAAK	5	0.000540797	0.00870338	1.72441e+06	21845988	20810718	0	9	6
UniRef90_Q9DCD0	1	UniRef90_Q9DCD0	20	UniRef90_Q9DCD0	1	HEMLPANLIQAQR	5	1.30103e-05	0.00158985	360247	6603349	6385652	0	7	5
UniRef90_Q9DCD0	1	UniRef90_Q9DCD0	20	UniRef90_Q9DCD0	1	VVGAQSLKDMVSK	4	0.000716287	0.00948667	231653	1.21012e+06	961521	0	7	5
UniRef90_Q9DCD0	1	UniRef90_Q9DCD0	20	UniRef90_Q9DCD0	1	SFLEDIR	3	0.00609264	0.0434574	1.05848e+06	4297344	5212494	0	0	3
UniRef90_Q9DCD0	1	UniRef90_Q9DCD0	20	UniRef90_Q9DCD0	1	HEEMAQAFEEWNK	2	0.000901267	0.0114107	0	345496	310545	0	4	2
UniRef90_Q9DCD0	1	UniRef90_Q9DCD0	20	UniRef90_Q9DCD0	1	TVSKVDDFLANEAK	5	0.000296689	0.0064179	8455.33	347253	195746	0	9	0
UniRef90_Q9DCD0	1	UniRef90_Q9DCD0	20	UniRef90_Q9DCD0	1	DAFERNPELQNLLLDDFFK	5	0.000229873	0.00574472	0	457874	71323.9	0	6	0
UniRef90_Q9DCE5	1	UniRef90_Q9DCE5	3	UniRef90_Q9DCE5	1	IFDCDSLECLCEFR	5	1.30103e-05	0.000845766	43546.4	1.51664e+06	1.84719e+06	0	7	8
UniRef90_Q9DCE5	1	UniRef90_Q9DCE5	3	UniRef90_Q9DCE5	1	ESGDTVQEETSEPNSEK	5	1.30103e-05	0.000814398	0	972750	1.32569e+06	0	7	5
UniRef90_Q9DCE5	1	UniRef90_Q9DCE5	3	UniRef90_Q9DCE5	1	GHVTFLSIHPSGK	3	0.00422513	0.0331488	33274.6	808718	581018	0	3	0
UniRef90_Q9DCF9	1	UniRef90_Q9DCF9	1	UniRef90_Q9DCF9	1	QQSEEDLLLQDFSR	5	1.30103e-05	0.000917875	2.10163e+06	12465007	11924968	11	13	13
UniRef90_Q9DCH4	1	UniRef90_Q9DCH4	10	UniRef90_Q9DCH4	1	IQDALSTVLQYAEDVLSGK	5	1.30103e-05	0.000642122	207118	91935.5	897299	8	0	18
UniRef90_Q9DCH4	1	UniRef90_Q9DCH4	10	UniRef90_Q9DCH4	1	VIGLSSDLQQVGGASAR	5	1.30103e-05	0.000917764	995535	9713750	11039212	8	17	16
UniRef90_Q9DCH4	1	UniRef90_Q9DCH4	10	UniRef90_Q9DCH4	1	LHPVILASIVDSYER	5	1.30103e-05	0.000901427	2.89779e+06	16526039	15284735	4	12	13
UniRef90_Q9DCH4	1	UniRef90_Q9DCH4	10	UniRef90_Q9DCH4	1	AYVSTLMGVPGR	5	0.000126445	0.00432605	567733	11146742	10135516	0	7	10
UniRef90_Q9DCH4	1	UniRef90_Q9DCH4	10	UniRef90_Q9DCH4	1	TMGVMFTPLTVK	5	0.000126445	0.00409573	728383	7888603	6.69975e+06	2	10	8
UniRef90_Q9DCH4	1	UniRef90_Q9DCH4	10	UniRef90_Q9DCH4	1	IGVDLIMK	5	0.000757953	0.0101106	32646.9	3.48768e+06	2.51019e+06	0	7	7
UniRef90_Q9DCH4	1	UniRef90_Q9DCH4	10	UniRef90_Q9DCH4	1	YAYYDTER	5	0.000166087	0.00517798	852554	11173592	9929703	0	6	6
UniRef90_Q9DCH4	1	UniRef90_Q9DCH4	10	UniRef90_Q9DCH4	1	VIGTLLGTVDK	5	0.000229873	0.00560945	1.05146e+06	5.19546e+06	5964921	3	4	6
UniRef90_Q9DCH4	1	UniRef90_Q9DCH4	10	UniRef90_Q9DCH4	1	FLMSLVNQVPK	5	0.000747461	0.0100201	1.11817e+06	8725697	6511023	0	8	5
UniRef90_Q9DCH4	1	UniRef90_Q9DCH4	10	UniRef90_Q9DCH4	1	IQDALSTVLQYAEDVLSGKVSADNTVGR	5	1.30103e-05	0.000465315	203625	302736	46596.9	0	6	0
UniRef90_Q9DCJ5	1	UniRef90_Q9DCJ5	4	UniRef90_Q9DCJ5	1	ARPEPNPVIEGDLKPAK	5	1.30103e-05	0.00175125	414759	9220479	7190005	0	9	9
UniRef90_Q9DCJ5	1	UniRef90_Q9DCJ5	4	UniRef90_Q9DCJ5	1	LGWVRPDLGQLSK	5	1.30103e-05	0.00240925	174423	3748328	3.17593e+06	0	9	7
UniRef90_Q9DCJ5	1	UniRef90_Q9DCJ5	4	UniRef90_Q9DCJ5	1	LVNGCALNFFR	5	0.000126445	0.00427218	160600	4029754	2.716e+06	0	6	6
UniRef90_Q9DCJ5	1	UniRef90_Q9DCJ5	4	UniRef90_Q9DCJ5	1	FDQCVLDK	5	0.00145277	0.0161895	92219.1	2.18434e+06	1.02637e+06	0	6	5
UniRef90_Q9DCL9	1	UniRef90_Q9DCL9	13	UniRef90_Q9DCL9	1	EIVLADVIDNDSWR	5	1.30103e-05	0.000967114	765415	13505610	10826450	3	14	13
UniRef90_Q9DCL9	1	UniRef90_Q9DCL9	13	UniRef90_Q9DCL9	1	ITSCIFQLLQEAGIK	5	1.30103e-05	0.00196777	54384.1	6.09944e+06	4.93421e+06	0	13	13
UniRef90_Q9DCL9	1	UniRef90_Q9DCL9	13	UniRef90_Q9DCL9	1	CGETAFIAPQCEMIPIEWVCR	5	1.30103e-05	0.000969673	0	136383	419875	0	7	13
UniRef90_Q9DCL9	1	UniRef90_Q9DCL9	13	UniRef90_Q9DCL9	1	VVVLMGSTSDLGHCEK	5	1.30103e-05	0.00154661	0	3655107	3058468	0	13	12
UniRef90_Q9DCL9	1	UniRef90_Q9DCL9	13	UniRef90_Q9DCL9	1	ACGNFGIPCELR	5	1.30103e-05	0.00131496	1.0287e+06	14591018	9403366	4	10	10
UniRef90_Q9DCL9	1	UniRef90_Q9DCL9	13	UniRef90_Q9DCL9	1	EVYELLDTPGR	5	8.5842e-05	0.00333289	289761	6.78336e+06	4760171	0	11	9
UniRef90_Q9DCL9	1	UniRef90_Q9DCL9	13	UniRef90_Q9DCL9	1	ASILNTWISLK	5	1.30103e-05	0.00271131	427351	7.12539e+06	6.07998e+06	0	7	7
UniRef90_Q9DCL9	1	UniRef90_Q9DCL9	13	UniRef90_Q9DCL9	1	EVTPEGLQMVK	3	0.000166087	0.00532963	24647.9	1.52845e+06	993258	0	3	5
UniRef90_Q9DCL9	1	UniRef90_Q9DCL9	13	UniRef90_Q9DCL9	1	NFEWVADRVELLLK	3	0.000126445	0.00456514	0	451168	476811	0	3	5
UniRef90_Q9DCL9	1	UniRef90_Q9DCL9	13	UniRef90_Q9DCL9	1	SWLPQDCTLVDMK	4	0.000166087	0.00515555	1.20702e+06	6844200	5.83184e+06	0	9	4
UniRef90_Q9DCL9	1	UniRef90_Q9DCL9	13	UniRef90_Q9DCL9	1	KCGETAFIAPQCEMIPIEWVCR	5	1.30103e-05	0.00129223	81544	2.03209e+06	2.03721e+06	0	8	0
UniRef90_Q9DCL9	1	UniRef90_Q9DCL9	13	UniRef90_Q9DCL9	1	DLKEVTPEGLQMVK	5	0.00300264	0.0254745	81438.2	2.42605e+06	1.64811e+06	0	7	0
UniRef90_Q9DCL9	1	UniRef90_Q9DCL9	13	UniRef90_Q9DCL9	1	VEMFFKDDANNDPQWSEEQLIAAK	4	0.00032875	0.00695308	55840.9	580700	64851.8	0	4	0
UniRef90_Q9DCM0	1	UniRef90_Q9DCM0	3	UniRef90_Q9DCM0	1	SLLPGCQSVISR	5	0.000346739	0.00710942	317081	7.86727e+06	7.06133e+06	0	9	8
UniRef90_Q9DCM0	1	UniRef90_Q9DCM0	3	UniRef90_Q9DCM0	1	EAVLIDPVLETAHR	5	1.30103e-05	0.00117975	26719.1	5.17963e+06	5208860	0	8	6
UniRef90_Q9DCM0	1	UniRef90_Q9DCM0	3	UniRef90_Q9DCM0	1	SCTYTYLLGDR	2	0.00426309	0.0334417	0	115856	89984.7	0	3	3
UniRef90_Q9DCS9	1	UniRef90_Q9DCS9	1	UniRef90_Q9DCS9	1	AYDLVVDWPVTLVR	5	1.30103e-05	0.00114327	73091.3	2.83957e+06	1.73301e+06	0	9	5
UniRef90_Q9DCT2	1	UniRef90_Q9DCT2	8	UniRef90_Q9DCT2	1	SLADLTAVDVPTR	5	1.30103e-05	0.00175598	616862	9108628	8420625	6	13	13
UniRef90_Q9DCT2	1	UniRef90_Q9DCT2	8	UniRef90_Q9DCT2	1	QLSAFGEYVAEILPK	5	1.30103e-05	0.00236756	1.08372e+06	221761	1.65232e+06	0	1	12
UniRef90_Q9DCT2	1	UniRef90_Q9DCT2	8	UniRef90_Q9DCT2	1	KFDLNSPWEAFPAYR	5	1.30103e-05	0.0016566	377402	7576397	6.95618e+06	0	10	11
UniRef90_Q9DCT2	1	UniRef90_Q9DCT2	8	UniRef90_Q9DCT2	1	ILTDYGFEGHPFR	5	1.30103e-05	0.00153652	239209	5701332	5055324	0	9	11
UniRef90_Q9DCT2	1	UniRef90_Q9DCT2	8	UniRef90_Q9DCT2	1	VVAEPVELAQEFR	5	1.30103e-05	0.000963966	184546	14293968	11890348	0	11	8
UniRef90_Q9DCT2	1	UniRef90_Q9DCT2	8	UniRef90_Q9DCT2	1	FEIVYNLLSLR	5	0.000283915	0.00620204	83037.8	3520081	3423162	0	8	7
UniRef90_Q9DCT2	1	UniRef90_Q9DCT2	8	UniRef90_Q9DCT2	1	DFPLTGYVELR	4	0.000126445	0.00390264	236954	7847288	6.55545e+06	0	5	5
UniRef90_Q9DCT2	1	UniRef90_Q9DCT2	8	UniRef90_Q9DCT2	1	QNRFEIVYNLLSLR	4	1.30103e-05	0.00134752	0	1.3508e+06	359971	0	7	3
UniRef90_Q9DCT5	1	UniRef90_Q9DCT5	2	UniRef90_Q9DCT5	1	EVHGMAQPSQNNYWK	5	1.30103e-05	0.0024944	67494.6	713636	569837	0	9	9
UniRef90_Q9DCT5	1	UniRef90_Q9DCT5	2	UniRef90_Q9DCT5	1	AMEGIFMKPSELLR	4	1.30103e-05	0.0015027	458333	1.38272e+06	1.09871e+06	0	6	6
UniRef90_Q9DCU6	1	UniRef90_Q9DCU6	3	UniRef90_Q9DCU6	1	DSAGLLDPVLR	5	0.000735085	0.00985865	11688.7	1.24821e+06	1.20647e+06	0	4	7
UniRef90_Q9DCU6	1	UniRef90_Q9DCU6	3	UniRef90_Q9DCU6	1	IGLAELHPDVFATAPR	3	0.000126445	0.00413159	29626.4	0	70413.4	0	1	6
UniRef90_Q9DCU6	1	UniRef90_Q9DCU6	3	UniRef90_Q9DCU6	1	LDIVHQVAIWQR	4	0.00157109	0.0164955	0	235028	147909	0	4	0
UniRef90_Q9DCW4	1	UniRef90_Q9DCW4	11	UniRef90_Q9DCW4	1	GIHVEIPGAQAESLGPLQVAR	5	1.30103e-05	0.00159555	847090	18649694	17330576	0	24	21
UniRef90_Q9DCW4	1	UniRef90_Q9DCW4	11	UniRef90_Q9DCW4	1	EIIAVSCGPSQCQETIR	5	1.30103e-05	0.000434883	1.38379e+06	16645490	13681498	8	20	18
UniRef90_Q9DCW4	1	UniRef90_Q9DCW4	11	UniRef90_Q9DCW4	1	VETTEDLVAK	5	0.000126445	0.00357493	289203	6.07654e+06	5.07425e+06	0	7	11
UniRef90_Q9DCW4	1	UniRef90_Q9DCW4	11	UniRef90_Q9DCW4	1	AGDLGVDLTSK	5	0.000166087	0.00519569	3.11586e+06	22149662	17365248	0	13	10
UniRef90_Q9DCW4	1	UniRef90_Q9DCW4	11	UniRef90_Q9DCW4	1	EKVDLLFLGK	5	0.000126445	0.00417884	68219.1	2437478	2.15332e+06	0	8	9
UniRef90_Q9DCW4	1	UniRef90_Q9DCW4	11	UniRef90_Q9DCW4	1	VSVISVEEPPQR	5	1.30103e-05	0.0013958	3.14197e+06	27764288	23695304	5	8	8
UniRef90_Q9DCW4	1	UniRef90_Q9DCW4	11	UniRef90_Q9DCW4	1	EIDGGLETLR	5	0.000296689	0.00657271	3.55133e+06	23981970	18934890	5	8	8
UniRef90_Q9DCW4	1	UniRef90_Q9DCW4	11	UniRef90_Q9DCW4	1	HSMNPFCEIAVEEAVR	5	1.30103e-05	0.00188912	581538	10919968	9033925	0	14	7
UniRef90_Q9DCW4	1	UniRef90_Q9DCW4	11	UniRef90_Q9DCW4	1	LKLPAVVTADLR	5	0.000126445	0.00469183	1.23884e+06	15985817	12924186	1	8	7
UniRef90_Q9DCW4	1	UniRef90_Q9DCW4	11	UniRef90_Q9DCW4	1	VDLLFLGK	5	0.000984583	0.0124238	133983	3.31638e+06	3.03053e+06	0	7	7
UniRef90_Q9DCW4	1	UniRef90_Q9DCW4	11	UniRef90_Q9DCW4	1	LPAVVTADLR	3	0.000468462	0.00820932	60368.5	857854	1.14937e+06	0	3	5
UniRef90_Q9DCZ4	1	UniRef90_Q9DCZ4	2	UniRef90_Q9DCZ4	1	GYIVIEDLWK	4	0.000126445	0.00424272	20377.9	746473	570968	0	5	6
UniRef90_Q9DCZ4	1	UniRef90_Q9DCZ4	2	UniRef90_Q9DCZ4	1	IDELSLYSVPEGQSK	4	8.5842e-05	0.00314019	256194	2.81182e+06	2.382e+06	0	6	5
UniRef90_Q9DD18	1	UniRef90_Q9DD18	2	UniRef90_Q9DD18	1	SASSGAEGDVSSEREP	5	1.30103e-05	0.00252057	102257	2.27621e+06	2.4387e+06	0	14	15
UniRef90_Q9DD18	1	UniRef90_Q9DD18	2	UniRef90_Q9DD18	1	ASVTVGGEQISAIGR	2	0.00292603	0.0248201	49652.7	80960.6	162082	0	5	2
UniRef90_Q9EP69	1	UniRef90_Q9EP69	12	UniRef90_Q9EP69	1	LSILLDQVAEMQDELSYFLVDSAGK	5	1.30103e-05	0.000875416	0	42462.2	263630	0	0	12
UniRef90_Q9EP69	1	UniRef90_Q9EP69	12	UniRef90_Q9EP69	1	TQLGLLMDGFNSLLR	5	1.30103e-05	0.000682172	1.33209e+06	7895941	7.1799e+06	4	13	9
UniRef90_Q9EP69	1	UniRef90_Q9EP69	12	UniRef90_Q9EP69	1	GSEKPLEQTFANMVSSLGSGMIR	5	1.30103e-05	0.000633696	30188.1	842454	1515141	0	2	8
UniRef90_Q9EP69	1	UniRef90_Q9EP69	12	UniRef90_Q9EP69	1	VVTNQDGVFR	5	0.000229873	0.00575925	1.5133e+06	7942653	6.24456e+06	1	7	7
UniRef90_Q9EP69	1	UniRef90_Q9EP69	12	UniRef90_Q9EP69	1	QDSIDLFLGNYSVDELESHSPLSVPR	4	0.000468462	0.00806121	0	0	439400	0	0	7
UniRef90_Q9EP69	1	UniRef90_Q9EP69	12	UniRef90_Q9EP69	1	TNVIQSLLAR	5	0.000757953	0.0102309	2.82778e+06	13140633	13744928	5	9	6
UniRef90_Q9EP69	1	UniRef90_Q9EP69	12	UniRef90_Q9EP69	1	GSIPIFWSQRPNLK	5	1.30103e-05	0.00188638	118589	2.77469e+06	2.20272e+06	0	8	6
UniRef90_Q9EP69	1	UniRef90_Q9EP69	12	UniRef90_Q9EP69	1	SNCMDCLDR	5	1.30103e-05	0.00267837	364492	3529380	2.81106e+06	0	7	6
UniRef90_Q9EP69	1	UniRef90_Q9EP69	12	UniRef90_Q9EP69	1	LEEQDEFEK	5	0.00024633	0.00595724	144759	1.95839e+06	2.02902e+06	0	5	6
UniRef90_Q9EP69	1	UniRef90_Q9EP69	12	UniRef90_Q9EP69	1	HFDSQVIIYGK	4	0.000126445	0.00412726	24524.6	594708	694621	0	4	4
UniRef90_Q9EP69	1	UniRef90_Q9EP69	12	UniRef90_Q9EP69	1	NAWADNANACAK	4	0.000120409	0.00348739	217286	794880	1.07395e+06	0	7	3
UniRef90_Q9EP69	1	UniRef90_Q9EP69	12	UniRef90_Q9EP69	1	VGECFNHAVWR	4	0.00706457	0.0484967	58858.9	629605	244425	0	4	0
UniRef90_Q9EP72	1	UniRef90_Q9EP72	1	UniRef90_Q9EP72	1	EMEQSMNMLNSNHELPDVSEFMTR	4	0.00164923	0.0168664	0	187445	30760.5	0	4	3
UniRef90_Q9EP89	1	UniRef90_Q9EP89	7	UniRef90_Q9EP89	1	IFHDLDMLTTVQEENEPVIYNR	5	1.30103e-05	0.000813129	3592.14	4.1839e+06	3.50505e+06	0	9	13
UniRef90_Q9EP89	1	UniRef90_Q9EP89	7	UniRef90_Q9EP89	1	FGNAMLYGYQVGQFK	5	1.30103e-05	0.000914831	32323.5	2.56788e+06	2030291	0	13	11
UniRef90_Q9EP89	1	UniRef90_Q9EP89	7	UniRef90_Q9EP89	1	WAGGGFLSTVGDLLK	5	0.000126445	0.00433679	1.87061e+06	638666	1.70809e+06	0	2	11
UniRef90_Q9EP89	1	UniRef90_Q9EP89	7	UniRef90_Q9EP89	1	LVNTPYVDNSYK	5	1.30103e-05	0.00135579	320727	5.4207e+06	5362953	0	12	10
UniRef90_Q9EP89	1	UniRef90_Q9EP89	7	UniRef90_Q9EP89	1	FENSIESLR	5	0.00262396	0.0229656	1.1634e+06	4.76898e+06	3.51942e+06	0	6	5
UniRef90_Q9EP89	1	UniRef90_Q9EP89	7	UniRef90_Q9EP89	1	YAMAWGVVEK	3	0.000381708	0.00723622	59192.8	2330429	1.72908e+06	0	5	4
UniRef90_Q9EP89	1	UniRef90_Q9EP89	7	UniRef90_Q9EP89	1	SLTMVALAK	3	0.00124189	0.0143371	23629.1	3.41368e+06	2.48754e+06	0	4	4
UniRef90_Q9EPB4	1	UniRef90_Q9EPB4	8	UniRef90_Q9EPB4	1	VTEVDGVLDALHGSVLTEGQYQAVR	5	1.30103e-05	0.000453558	190338	5591400	5209793	0	20	15
UniRef90_Q9EPB4	1	UniRef90_Q9EPB4	8	UniRef90_Q9EPB4	1	EESGAVAAAASVPAQSTAR	5	1.30103e-05	0.00071353	170499	7572081	7705071	0	15	13
UniRef90_Q9EPB4	1	UniRef90_Q9EPB4	8	UniRef90_Q9EPB4	1	DAILDALENLSGDELK	5	1.30103e-05	0.000933184	146976	3.58235e+06	3592055	0	6	12
UniRef90_Q9EPB4	1	UniRef90_Q9EPB4	8	UniRef90_Q9EPB4	1	DMGLQELAEQLQTTK	5	1.30103e-05	0.000699513	0	1.92363e+06	1538080	0	14	10
UniRef90_Q9EPB4	1	UniRef90_Q9EPB4	8	UniRef90_Q9EPB4	1	DAILDALENLSGDELKK	5	1.30103e-05	0.000962435	753762	4.88457e+06	5259211	0	12	10
UniRef90_Q9EPB4	1	UniRef90_Q9EPB4	8	UniRef90_Q9EPB4	1	LFSFVPSWNLTCK	5	0.000126445	0.00355669	116907	5542931	5.31291e+06	0	8	10
UniRef90_Q9EPB4	1	UniRef90_Q9EPB4	8	UniRef90_Q9EPB4	1	EIHPYLVMDLEQS	3	1.30103e-05	0.00146418	125714	733088	994036	0	6	5
UniRef90_Q9EPB4	1	UniRef90_Q9EPB4	8	UniRef90_Q923K4;UniRef90_Q9EPB4	2	DSLLQALK	5	0.00213393	0.0198886	66569.3	3.8167e+06	4.06821e+06	0	5	6
UniRef90_Q9EPE9	1	UniRef90_Q9EPE9	4	UniRef90_Q9EPE9	1	DLEEESTPIVK	5	0.00139322	0.0153039	378789	1.49008e+06	648586	0	8	5
UniRef90_Q9EPE9	1	UniRef90_Q9EPE9	4	UniRef90_Q9EPE9	1	VLDLQADAR	3	0.00139322	0.0153385	1303.2	377224	152049	0	3	5
UniRef90_Q9EPE9	1	UniRef90_Q9EPE9	4	UniRef90_Q9EPE9	1	SPQENLVPCDVLLLR	5	0.000312123	0.00688599	67975.4	4243826	3.52434e+06	0	5	0
UniRef90_Q9EPE9	1	UniRef90_Q9EPE9	4	UniRef90_Q9EPE9	1	VEVCCFDK	4	0.0057226	0.041828	144770	644206	580042	0	4	0
UniRef90_Q9EPJ9	1	UniRef90_Q9EPJ9	3	UniRef90_Q9EPJ9	1	NSNSDGWESWEGASGEGR	3	0.000126445	0.00407357	0	347026	294879	0	4	4
UniRef90_Q9EPJ9	1	UniRef90_Q9EPJ9	3	UniRef90_Q9EPJ9	1	IFDDVSSGVSQLASK	3	1.30103e-05	0.00261676	12462	414504	116330	0	7	0
UniRef90_Q9EPJ9	1	UniRef90_Q9EPJ9	3	UniRef90_Q9EPJ9	1	SPSSDSWTCADASTGR	5	0.000483858	0.00826422	26591.3	350612	172533	0	7	0
UniRef90_Q9EPK2	1	UniRef90_Q9EPK2	1	UniRef90_Q9EPK2	1	ASDFLLLLNK	4	0.00167418	0.0172167	111109	1.57399e+06	1.70047e+06	0	4	7
UniRef90_Q9EPL9	1	UniRef90_Q9EPL9	4	UniRef90_Q9EPL9	1	ADWMDSAAPLAAYR	5	1.30103e-05	0.00182554	0	2.40452e+06	1.60086e+06	0	6	7
UniRef90_Q9EPL9	1	UniRef90_Q9EPL9	4	UniRef90_Q9EPL9	1	NLWAAVLQQNGVLER	4	0.000395621	0.00742799	0	599613	481211	0	4	7
UniRef90_Q9EPL9	1	UniRef90_Q9EPL9	4	UniRef90_Q9EPL9	1	FWVGNLGK	4	0.00402115	0.0317248	26060.2	1.35791e+06	1266936	0	6	4
UniRef90_Q9EPL9	1	UniRef90_Q9EPL9	4	UniRef90_Q9EPL9	1	TVDFLEAYPGILGQK	2	0.000126445	0.00383213	0	142508	142415	0	5	2
UniRef90_Q9EPU4	1	UniRef90_Q9EPU4	10	UniRef90_Q9EPU4	1	VLVDSSFGQPTTQGEVR	5	1.30103e-05	0.00079595	10803.2	4378157	4975119	0	12	11
UniRef90_Q9EPU4	1	UniRef90_Q9EPU4	10	UniRef90_Q9EPU4	1	VYAVATSTNTPCTR	5	8.5842e-05	0.00322818	106730	4179662	3.16187e+06	0	10	8
UniRef90_Q9EPU4	1	UniRef90_Q9EPU4	10	UniRef90_Q9EPU4	1	TLSLHYFEEPELR	5	1.30103e-05	0.00172682	41866.9	2.1374e+06	1542861	0	7	7
UniRef90_Q9EPU4	1	UniRef90_Q9EPU4	10	UniRef90_Q9EPU4	1	ESLAEEHEGLMGEGQR	5	1.30103e-05	0.0015711	231759	2100266	1.67734e+06	0	7	7
UniRef90_Q9EPU4	1	UniRef90_Q9EPU4	10	UniRef90_Q9EPU4	1	CAAMLIYGTR	5	5.27032e-05	0.00285126	30448.4	1.63423e+06	1.40556e+06	0	7	7
UniRef90_Q9EPU4	1	UniRef90_Q9EPU4	10	UniRef90_Q9EPU4	1	ISVLPAYLSYDAPWPVR	5	1.30103e-05	0.0010511	0	1.28222e+06	1.1186e+06	0	6	7
UniRef90_Q9EPU4	1	UniRef90_Q9EPU4	10	UniRef90_Q9EPU4	1	NVLDGELLNR	3	0.00139322	0.0152065	0	3.2506e+06	3.16191e+06	0	3	6
UniRef90_Q9EPU4	1	UniRef90_Q9EPU4	10	UniRef90_Q9EPU4	1	VIALCLYR	3	0.00024633	0.00588317	241153	2.90221e+06	2.46957e+06	0	4	5
UniRef90_Q9EPU4	1	UniRef90_Q9EPU4	10	UniRef90_Q9EPU4	1	SSFLPSYIIDVR	4	0.00167418	0.0172974	34442.6	4.27468e+06	3.92092e+06	0	3	5
UniRef90_Q9EPU4	1	UniRef90_Q9EPU4	10	UniRef90_Q9EPU4	1	YIVQVSPLGIR	3	0.000126445	0.00401784	7645.67	58680.8	0	0	8	0
UniRef90_Q9EQ06	1	UniRef90_Q9EQ06	5	UniRef90_Q9EQ06	1	ALTDELAALGR	5	0.000166087	0.00526321	35480.5	13457003	12041556	0	8	10
UniRef90_Q9EQ06	1	UniRef90_Q9EQ06	5	UniRef90_Q9EQ06	1	AFLPVMMK	5	0.000984583	0.0120813	107380	6.51313e+06	5238752	0	7	7
UniRef90_Q9EQ06	1	UniRef90_Q9EQ06	5	UniRef90_Q9EQ06	1	QMIFVPSSIALLTVLER	4	1.30103e-05	0.00257577	0	5.64612e+06	3.97973e+06	0	7	3
UniRef90_Q9EQ06	1	UniRef90_Q9EQ06	5	UniRef90_Q8VCR2;UniRef90_Q9EQ06	2	FAAVGFHR	5	0.000283915	0.00625637	7283.48	7832070	6772111	0	7	8
UniRef90_Q9EQ06	1	UniRef90_Q9EQ06	5	UniRef90_Q8VCR2;UniRef90_Q9EQ06	2	LVLWDINK	5	0.000513145	0.00844789	1.13483e+06	4.87265e+06	5.27865e+06	0	7	6
UniRef90_Q9EQ28	1	UniRef90_Q9EQ28	2	UniRef90_Q9EQ28	1	TVEQPPVSVTEPK	5	5.27032e-05	0.00312985	28231.4	1.924e+06	2.25221e+06	0	5	5
UniRef90_Q9EQ28	1	UniRef90_Q9EQ28	2	UniRef90_Q9EQ28	1	QMLYEYVER	3	0.000786416	0.0102698	1384037	1.43583e+06	1.20747e+06	0	5	3
UniRef90_Q9EQ32	1	UniRef90_Q9EQ32	4	UniRef90_Q9EQ32	1	QFIDEYVETVDMLK	5	1.30103e-05	0.00176963	488388	2.53654e+06	1793311	0	11	8
UniRef90_Q9EQ32	1	UniRef90_Q9EQ32	4	UniRef90_Q9EQ32	1	LGNFYVSSESIR	5	0.000296689	0.00644082	1.17115e+06	7139393	5789655	0	6	8
UniRef90_Q9EQ32	1	UniRef90_Q9EQ32	4	UniRef90_Q9EQ32	1	NLTALLLTCPGALQAYSVANK	3	8.5842e-05	0.00337213	57829.7	0	218342	0	0	7
UniRef90_Q9EQ32	1	UniRef90_Q9EQ32	4	UniRef90_Q9EQ32	1	VSTEAEFSPEDSPSIR	5	1.30103e-05	0.00115	0	5.62853e+06	4551759	0	10	5
UniRef90_Q9EQ61	1	UniRef90_Q9EQ61	4	UniRef90_Q9EQ61	1	ISEDTYALDSESSMEK	5	1.30103e-05	0.001313	0	2.83178e+06	1.71711e+06	0	11	10
UniRef90_Q9EQ61	1	UniRef90_Q9EQ61	4	UniRef90_Q9EQ61	1	EALAFIIR	5	0.00252143	0.0223179	8025.27	4.23719e+06	3.71607e+06	0	6	6
UniRef90_Q9EQ61	1	UniRef90_Q9EQ61	4	UniRef90_Q9EQ61	1	LQLSLPDFR	5	0.00024633	0.00600023	639104	5.28524e+06	5072419	0	6	4
UniRef90_Q9EQ61	1	UniRef90_Q9EQ61	4	UniRef90_Q9EQ61	1	YYVQPQWVFDCVNAR	4	1.30103e-05	0.000769645	225762	4328342	2.95703e+06	0	6	4
UniRef90_Q9EQC5	1	UniRef90_Q9EQC5	1	UniRef90_Q9EQC5	1	CLHIVTEAVTPLGTYLK	4	0.000468462	0.00815038	114093	593524	141429	0	4	0
UniRef90_Q9EQI8	1	UniRef90_Q9EQI8	1	UniRef90_Q9EQI8	1	ILATLSENNMEAK	4	1.30103e-05	0.00273174	0	955656	508732	0	7	3
UniRef90_Q9EQK5	1	UniRef90_Q9EQK5	8	UniRef90_Q9EQK5	1	QAIPLDQNEGIYVQDVK	5	1.30103e-05	0.000293222	555117	3.27153e+06	3.28744e+06	0	9	10
UniRef90_Q9EQK5	1	UniRef90_Q9EQK5	8	UniRef90_Q9EQK5	1	ELPSGVEELLNLGHDPLADR	5	1.30103e-05	0.0013807	561713	2.14677e+06	2.27781e+06	3	6	7
UniRef90_Q9EQK5	1	UniRef90_Q9EQK5	8	UniRef90_Q9EQK5	1	SFFLQPGER	5	0.000189311	0.00546113	442396	3.74692e+06	3.82824e+06	0	5	6
UniRef90_Q9EQK5	1	UniRef90_Q9EQK5	8	UniRef90_Q9EQK5	1	HYCIVANPVSR	4	0.00024633	0.0059984	640898	3.10962e+06	3.39945e+06	0	6	5
UniRef90_Q9EQK5	1	UniRef90_Q9EQK5	8	UniRef90_Q9EQK5	1	DITPLQVVLPNTALHLK	3	0.00311576	0.026426	27975.7	162973	162419	0	6	2
UniRef90_Q9EQK5	1	UniRef90_Q9EQK5	8	UniRef90_Q9EQK5	1	VVFGPELVSLDPEEQFTVLSLSAGRPK	5	1.30103e-05	0.000293112	51151.1	297303	21367.4	0	9	0
UniRef90_Q9EQK5	1	UniRef90_Q9EQK5	8	UniRef90_Q9EQK5	1	ALQPLEEGEGEEK	5	0.000120409	0.00347214	156680	1.04325e+06	663663	3	7	0
UniRef90_Q9EQK5	1	UniRef90_Q9EQK5	8	UniRef90_Q9EQK5	1	LLQSLGLK	3	0.0062741	0.0443018	259615	870610	853613	2	3	0
UniRef90_Q9EQN3	1	UniRef90_Q9EQN3	1	UniRef90_Q9EQN3	1	SHLMFAVR	3	0.00795008	0.0531583	34806.8	421249	86151.3	0	3	0
UniRef90_Q9EQP2	1	UniRef90_Q9EQP2	15	UniRef90_Q9EQP2	1	LFEAEAQDLFR	5	0.000126445	0.00460745	10286347	18634168	15338102	6	12	12
UniRef90_Q9EQP2	1	UniRef90_Q9EQP2	15	UniRef90_Q9EQP2	1	AMQEQLENYDFTK	5	1.30103e-05	0.00122296	3.47129e+06	6.10558e+06	4336635	9	12	11
UniRef90_Q9EQP2	1	UniRef90_Q9EQP2	15	UniRef90_Q9EQP2	1	EGADEEEWVVAK	5	1.30103e-05	0.0015959	2.56774e+06	4.27436e+06	3.07657e+06	9	11	10
UniRef90_Q9EQP2	1	UniRef90_Q9EQP2	15	UniRef90_Q9EQP2	1	LPEIYVQLQR	5	8.5842e-05	0.00343778	4526372	9793110	7.70384e+06	4	9	10
UniRef90_Q9EQP2	1	UniRef90_Q9EQP2	15	UniRef90_Q9EQP2	1	SISIIDSPGILSGEK	5	1.30103e-05	0.00123207	5670616	9905071	7482970	11	13	9
UniRef90_Q9EQP2	1	UniRef90_Q9EQP2	15	UniRef90_Q9EQP2	1	SGGMDAVQTVTGGLR	5	0.000126445	0.00366358	1.07791e+06	4731352	2.62405e+06	2	10	9
UniRef90_Q9EQP2	1	UniRef90_Q9EQP2	15	UniRef90_Q9EQP2	1	LIEAVDNMLTNK	5	1.30103e-05	0.00268555	4318896	6464271	5.85083e+06	10	10	8
UniRef90_Q9EQP2	1	UniRef90_Q9EQP2	15	UniRef90_Q9EQP2	1	EYQISAGDFPEVK	5	1.30103e-05	0.00213679	7581579	12494426	9090899	6	9	8
UniRef90_Q9EQP2	1	UniRef90_Q9EQP2	15	UniRef90_Q9EQP2	1	DKPVYDELFYTLSPINGK	5	1.30103e-05	0.000673935	1.43584e+06	3.28364e+06	2.36496e+06	9	9	8
UniRef90_Q9EQP2	1	UniRef90_Q9EQP2	15	UniRef90_Q9EQP2	1	ADQVDTQQLMR	5	8.5842e-05	0.00322995	6.2417e+06	10185218	7538180	9	8	8
UniRef90_Q9EQP2	1	UniRef90_Q9EQP2	15	UniRef90_Q9EQP2	1	FMCSQLPNQVLK	5	0.000126445	0.00359097	4176152	8295306	6.00788e+06	8	8	8
UniRef90_Q9EQP2	1	UniRef90_Q9EQP2	15	UniRef90_Q9EQP2	1	GYDFCQVLQWFAER	5	1.30103e-05	0.00067651	1.6044e+06	2.7104e+06	1.13686e+06	8	10	7
UniRef90_Q9EQP2	1	UniRef90_Q9EQP2	15	UniRef90_Q9EQP2	1	KVLPLEEAYR	5	5.27032e-05	0.00309132	2.3933e+06	4.30151e+06	3.3639e+06	5	8	7
UniRef90_Q9EQP2	1	UniRef90_Q9EQP2	15	UniRef90_Q9EQP2	1	SISIIDSPGILSGEKQR	4	0.000126445	0.003585	201574	1257172	648616	1	4	7
UniRef90_Q9EQP2	1	UniRef90_Q9EQP2	15	UniRef90_Q9EQP2	1	EMPNMFGK	3	0.00111191	0.0135703	2.4417e+06	4621813	3.6602e+06	0	5	3
UniRef90_Q9EQR2	1	UniRef90_Q9EQR2	3	UniRef90_Q9EQR2	1	GVQFAPLSTCR	5	0.00209865	0.0196505	567547	2.41632e+06	3.2063e+06	0	5	6
UniRef90_Q9EQR2	1	UniRef90_Q9EQR2	3	UniRef90_Q9EQR2	1	FGGLAAGEDNGQR	4	0.000568829	0.00897448	323341	2154428	1.8012e+06	0	5	6
UniRef90_Q9EQR2	1	UniRef90_Q9EQR2	3	UniRef90_Q9EQR2	1	GFDPNQISVATLLFEGDR	3	0.000126445	0.00375994	0	913761	582549	0	3	0
UniRef90_Q9EQU5	1	UniRef90_Q9EQU5	9	UniRef90_Q9EQU5	1	EQQEAIEHIDEVQNEIDR	5	1.30103e-05	0.000843569	50336.9	4881123	5.22899e+06	0	12	18
UniRef90_Q9EQU5	1	UniRef90_Q9EQU5	9	UniRef90_Q9EQU5	1	EFHLNESGDPSSK	5	1.30103e-05	0.00223836	414797	12360872	12717608	0	16	17
UniRef90_Q9EQU5	1	UniRef90_Q9EQU5	9	UniRef90_Q9EQU5	1	IDFYFDENPYFENK	5	1.30103e-05	0.00129482	1.77406e+06	29625318	29025018	2	14	17
UniRef90_Q9EQU5	1	UniRef90_Q9EQU5	9	UniRef90_Q9EQU5	1	LNEQASEEILKVEQK	5	1.30103e-05	0.00111149	9843.07	2995660	2.88827e+06	0	15	15
UniRef90_Q9EQU5	1	UniRef90_Q9EQU5	9	UniRef90_Q9EQU5	1	LNEQASEEILK	5	0.000126445	0.00440188	813237	19749094	20428668	5	13	14
UniRef90_Q9EQU5	1	UniRef90_Q9EQU5	9	UniRef90_Q9EQU5	1	VEVTEFEDIK	5	0.000211718	0.00552326	2.10841e+06	64496796	69206480	4	11	12
UniRef90_Q9EQU5	1	UniRef90_Q9EQU5	9	UniRef90_Q9EQU5	1	LRQPFFQK	5	0.00240752	0.0211588	236571	5028915	4640090	0	9	8
UniRef90_Q9EQU5	1	UniRef90_Q9EQU5	9	UniRef90_Q9EQU5	1	QSAILPQPK	5	0.00246319	0.0215916	384484	7.59405e+06	12337164	0	9	4
UniRef90_Q9EQU5	1	UniRef90_Q9EQU5	9	UniRef90_Q9EQU5	1	VEVTEFEDIKSGYR	3	1.30103e-05	0.00212042	28420.3	756378	747333	0	5	4
UniRef90_Q9ER24	1	UniRef90_Q9ER24	1	UniRef90_Q9ER24	1	NACIECSVNQNSIR	5	0.000166087	0.00513495	106181	918353	535034	0	7	5
UniRef90_Q9ER39	1	UniRef90_Q9ER39	1	UniRef90_Q9ER39	1	GYEVDEDIISK	3	8.5842e-05	0.00333589	175538	628029	214801	0	3	0
UniRef90_Q9ER41	1	UniRef90_Q9ER41	1	UniRef90_Q9ER41	1	NLIDYFIPFLPLEYK	4	0.000166087	0.00506732	106142	693274	296016	0	2	4
UniRef90_Q9ER69	1	UniRef90_Q9ER69	2	UniRef90_Q9ER69	1	STMVDPAINLFFLK	4	1.30103e-05	0.00154595	22822.9	1.23558e+06	1.64156e+06	0	4	6
UniRef90_Q9ER69	1	UniRef90_Q9ER69	2	UniRef90_Q9ER69	1	MLIQENQELGR	5	0.00575184	0.0420445	18529736	1.99782e+06	1522462	0	5	0
UniRef90_Q9ER72	1	UniRef90_Q9ER72	3	UniRef90_Q9ER72	1	ALVSQCNLYMAAR	3	0.000229873	0.005681	29070.4	604306	743464	0	6	5
UniRef90_Q9ER72	1	UniRef90_Q9ER72	3	UniRef90_Q9ER72	1	SYISFDILR	4	0.000913763	0.0114969	215043	1679249	1.79267e+06	0	4	4
UniRef90_Q9ER72	1	UniRef90_Q9ER72	3	UniRef90_Q9ER72	1	LATEPLEQAVR	3	0.000395621	0.00730537	12878.1	412206	97765.4	0	7	2
UniRef90_Q9ER73	1	UniRef90_Q9ER73	1	UniRef90_Q9ER73	1	SVASEAGQGGTSSFQR	3	0.000876896	0.0110333	0	451020	297707	0	3	0
UniRef90_Q9ER88	1	UniRef90_Q9ER88	2	UniRef90_Q9ER88	1	TLIAPEELSLVHNLR	5	1.30103e-05	0.000529997	0	1.39469e+06	1.27858e+06	0	5	7
UniRef90_Q9ER88	1	UniRef90_Q9ER88	2	UniRef90_Q9ER88	1	YLLYGEK	5	0.00598426	0.0430495	608764	952250	1.0372e+06	0	5	0
UniRef90_Q9ERD6	1	UniRef90_Q9ERD6	2	UniRef90_Q9ERD6	1	YLNSVQYIEELQK	3	0.00358545	0.0291254	39621.6	270423	197370	0	6	4
UniRef90_Q9ERD6	1	UniRef90_Q9ERD6	2	UniRef90_Q9ERD6	1	SFDAVVFDVLK	3	0.000126445	0.00391898	0	740993	837066	0	4	3
UniRef90_Q9ERD7	1	UniRef90_Q9ERD7	2	UniRef90_Q9ERD7	1	MSSTFIGNSTAIQELFKR	5	1.30103e-05	0.000767418	35564.7	1.03731e+06	1.22911e+06	0	11	14
UniRef90_Q9ERD7	1	UniRef90_Q9ERD7	2	UniRef90_Q9ERD7	1	MSSTFIGNSTAIQELFK	4	1.30103e-05	0.000854732	25310.6	124125	1.18235e+06	2	0	10
UniRef90_Q9ERD8	1	UniRef90_Q9ERD8	2	UniRef90_Q9ERD8	1	VLMEWINTTLLPEHIVVR	5	0.00116373	0.0139348	0	1.61406e+06	2.37312e+06	0	3	5
UniRef90_Q9ERD8	1	UniRef90_Q9ERD8	2	UniRef90_Q9ERD8	1	EVAQPTEEELPR	3	0.000126445	0.00399763	224160	5.59561e+06	4.79766e+06	0	6	4
UniRef90_Q9ERE7	1	UniRef90_Q9ERE7	1	UniRef90_Q9ERE7	1	DGSYAWEIKDFLVSQDR	3	0.00139322	0.0152674	0	1.51359e+06	1.14876e+06	0	3	0
UniRef90_Q9ERI6	1	UniRef90_Q9ERI6	2	UniRef90_Q9ERI6	1	LANILFTR	5	0.00143123	0.015706	129142	1.82815e+06	1.91104e+06	0	5	6
UniRef90_Q9ERI6	1	UniRef90_Q9ERI6	2	UniRef90_Q9ERI6	1	AFCQELLQEEPR	4	0.00136464	0.0151426	109873	476000	276718	0	4	0
UniRef90_Q9ERL7	1	UniRef90_Q9ERL7	4	UniRef90_Q9ERL7	1	TTDDLTETWLK	5	0.000283915	0.00615147	217303	9449790	8.16166e+06	0	11	13
UniRef90_Q9ERL7	1	UniRef90_Q9ERL7	4	UniRef90_Q9ERL7	1	FVVYSYK	5	0.000842129	0.0108684	534244	10996665	8956895	0	5	6
UniRef90_Q9ERL7	1	UniRef90_Q9ERL7	4	UniRef90_Q9ERL7	1	ETNNAAIIMK	4	0.000584181	0.00899069	234636	2.241e+06	2812430	0	6	4
UniRef90_Q9ERL7	1	UniRef90_Q9ERL7	4	UniRef90_Q9ERL7	1	TTDDLTETWLKEK	5	0.00249812	0.0221279	0	575104	333925	0	7	0
UniRef90_Q9ERL9	1	UniRef90_Q9ERL9	3	UniRef90_Q9ERL9	1	DLAILQLGNGIR	4	1.30103e-05	0.00245344	1.48013e+06	694419	659452	4	0	0
UniRef90_Q9ERL9	1	UniRef90_Q9ERL9	3	UniRef90_Q9ERL9	1	TTALLLPGIIK	3	0.00730107	0.0497008	304458	73036.2	35539	3	0	0
UniRef90_Q9ERL9	1	UniRef90_Q9ERL9	3	UniRef90_Q9ERL9	1	TFPFHFMLDR	3	0.000296689	0.00640538	256724	44727.4	86222.3	3	0	0
UniRef90_Q9ERN0	1	UniRef90_Q9ERN0	1	UniRef90_Q9ERN0	1	ELQNTAANLHVR	5	1.30103e-05	0.000936672	3482049	8837608	7.74147e+06	14	12	13
UniRef90_Q9ERS2	1	UniRef90_Q9ERS2	3	UniRef90_Q9ERS2	1	IALMPLFQAEK	5	0.000126445	0.00457471	108168	4121200	4.19681e+06	0	10	8
UniRef90_Q9ERS2	1	UniRef90_Q9ERS2	3	UniRef90_Q9ERS2	1	WVPPLIGEMYGLR	4	1.30103e-05	0.000744407	453531	9931452	7.36387e+06	0	5	7
UniRef90_Q9ERS2	1	UniRef90_Q9ERS2	3	UniRef90_Q9ERS2	1	LLIEDLEAR	5	0.000211718	0.00549242	731472	9835044	9304632	0	8	6
UniRef90_Q9ERS5	1	UniRef90_Q9ERS5	4	UniRef90_Q9ERS5	1	DNLFEIITTSR	5	8.5842e-05	0.00316302	430120	7070628	5.99379e+06	6	7	8
UniRef90_Q9ERS5	1	UniRef90_Q9ERS5	4	UniRef90_Q9ERS5	1	SISLTRPGSSTLTSAPNSILSR	5	1.30103e-05	0.00029307	41562.1	2.83977e+06	2.07221e+06	0	7	8
UniRef90_Q9ERS5	1	UniRef90_Q9ERS5	4	UniRef90_Q9ERS5	1	DLKDWVEALNQASK	5	0.000166087	0.00517206	0	842471	513987	0	7	3
UniRef90_Q9ERS5	1	UniRef90_Q9ERS5	4	UniRef90_Q9ERS5	1	EKPFVFNLDDENIR	5	0.000126445	0.0041848	162359	2767358	1.74476e+06	0	6	0
UniRef90_Q9ERU3	1	UniRef90_Q9ERU3	3	UniRef90_Q9ERU3	1	CFSQSSHLIQHQR	5	1.30103e-05	0.00127158	0	1.76375e+06	1.16016e+06	0	15	13
UniRef90_Q9ERU3	1	UniRef90_Q9ERU3	3	UniRef90_Q9ERU3	1	SFFQSSNLIQHR	5	0.000126445	0.00382512	84942.1	652384	421748	0	10	5
UniRef90_Q9ERU3	1	UniRef90_Q9ERU3	3	UniRef90_Q9ERU3	1	SFFQSSNLIQHRR	4	0.0016828	0.0173901	34898.4	851399	419913	0	4	0
UniRef90_Q9ERU9	1	UniRef90_Q9ERU9	23	UniRef90_Q9ERU9	1	SQSNESAGSQVGTEFK	5	1.30103e-05	0.00235565	12014301	6344719	6.10407e+06	0	12	11
UniRef90_Q9ERU9	1	UniRef90_Q9ERU9	23	UniRef90_Q9ERU9	1	QNQPTSCVSAPASSETSR	5	1.30103e-05	0.000805405	19090.4	2.65666e+06	2.21534e+06	0	11	10
UniRef90_Q9ERU9	1	UniRef90_Q9ERU9	23	UniRef90_Q9ERU9	1	TGEEDEEEFFCNR	5	1.30103e-05	0.000823502	0	2328592	1647262	0	11	10
UniRef90_Q9ERU9	1	UniRef90_Q9ERU9	23	UniRef90_Q9ERU9	1	LLLPSTFFCYK	5	1.30103e-05	0.00278327	221396	7.36568e+06	6170079	0	11	9
UniRef90_Q9ERU9	1	UniRef90_Q9ERU9	23	UniRef90_Q9ERU9	1	AMELKPLNVSNNALVWTASDYADGEAK	5	1.30103e-05	0.000606088	0	1.44502e+06	831979	0	10	9
UniRef90_Q9ERU9	1	UniRef90_Q9ERU9	23	UniRef90_Q9ERU9	1	TGSSLNSFYDQR	5	5.27032e-05	0.00289039	31311.7	2.72925e+06	2.6521e+06	0	8	8
UniRef90_Q9ERU9	1	UniRef90_Q9ERU9	23	UniRef90_Q9ERU9	1	SVFTTAASELANK	5	1.30103e-05	0.00255302	104544	3.21832e+06	3.32182e+06	0	6	8
UniRef90_Q9ERU9	1	UniRef90_Q9ERU9	23	UniRef90_Q9ERU9	1	ILDDSDSNTSVVQK	5	1.30103e-05	0.00231725	287041	1.81365e+06	1.3954e+06	0	12	7
UniRef90_Q9ERU9	1	UniRef90_Q9ERU9	23	UniRef90_Q9ERU9	1	SKPEDLPSDNDILIVYELTPTPEQK	5	1.30103e-05	0.0003475	0	3.89773e+06	2.81647e+06	0	10	7
UniRef90_Q9ERU9	1	UniRef90_Q9ERU9	23	UniRef90_Q9ERU9	1	NTLTENMGPNQQK	5	0.000483858	0.00825688	86184.7	2.21612e+06	2152196	0	9	7
UniRef90_Q9ERU9	1	UniRef90_Q9ERU9	23	UniRef90_Q9ERU9	1	ALGTNTSTAPNHTLR	5	8.5842e-05	0.0031955	24536.3	2503979	2.6674e+06	0	6	7
UniRef90_Q9ERU9	1	UniRef90_Q9ERU9	23	UniRef90_Q9ERU9	1	EGQWECSVCLVR	5	1.30103e-05	0.00193883	218684	2.97656e+06	2.68883e+06	0	8	6
UniRef90_Q9ERU9	1	UniRef90_Q9ERU9	23	UniRef90_Q9ERU9	1	FLGLLYEVEENIDK	5	1.30103e-05	0.000902016	63140.8	1.36875e+06	1.58223e+06	0	7	6
UniRef90_Q9ERU9	1	UniRef90_Q9ERU9	23	UniRef90_Q9ERU9	1	LLLDIPLQTPHK	5	1.30103e-05	0.00216079	0	2714788	3.10111e+06	0	6	6
UniRef90_Q9ERU9	1	UniRef90_Q9ERU9	23	UniRef90_Q9ERU9	1	YIASVQGSAPSPR	5	0.000830891	0.0108211	427381	6129155	5.35281e+06	0	8	5
UniRef90_Q9ERU9	1	UniRef90_Q9ERU9	23	UniRef90_Q9ERU9	1	IAIAVLEETTR	4	0.000296689	0.00655875	205985	2626620	2.40678e+06	0	6	5
UniRef90_Q9ERU9	1	UniRef90_Q9ERU9	23	UniRef90_Q9ERU9	1	MGQQSDIQWR	4	0.000126445	0.00425183	0	2.44989e+06	1.95459e+06	0	6	5
UniRef90_Q9ERU9	1	UniRef90_Q9ERU9	23	UniRef90_Q9ERU9	1	SGQSALCDALFSSQSSK	5	1.30103e-05	0.000741415	0	2755811	1.47365e+06	0	14	4
UniRef90_Q9ERU9	1	UniRef90_Q9ERU9	23	UniRef90_Q9ERU9	1	ELLESFDSALQSVK	5	1.30103e-05	0.00264971	796899	4.07383e+06	3.92095e+06	0	9	4
UniRef90_Q9ERU9	1	UniRef90_Q9ERU9	23	UniRef90_Q9ERU9	1	EYLESLQCLDSDK	5	1.30103e-05	0.00192459	152365	998199	496564	0	8	3
UniRef90_Q9ERU9	1	UniRef90_Q9ERU9	23	UniRef90_Q9ERU9	1	TWWDAVCTLIHR	5	1.30103e-05	0.00205929	0	729248	194926	0	10	0
UniRef90_Q9ERU9	1	UniRef90_Q9ERU9	23	UniRef90_Q9ERU9	1	EGPYWNCNSCSFK	4	0.0064237	0.0449316	0	1.02432e+06	816417	0	4	0
UniRef90_Q9ERU9	1	UniRef90_Q9ERU9	23	UniRef90_Q9ERU9	1	AWMWLASDFSDGDAK	4	0.00211556	0.019714	0	840790	463814	0	4	0
UniRef90_Q9ERY9	1	UniRef90_Q9ERY9	1	UniRef90_Q9ERY9	1	TFGIWTLLSSVIR	5	0.000126445	0.00354429	23498.4	980412	648953	0	7	4
UniRef90_Q9ES46	1	UniRef90_Q9ES46	9	UniRef90_Q9ES46	1	SAINSPMAPALVDIHPEDTQLEENEER	5	1.30103e-05	0.000427563	17581560	7132378	7357581	26	21	18
UniRef90_Q9ES46	1	UniRef90_Q9ES46	9	UniRef90_Q9ES46	1	QLEEDLYDGQVLQK	5	1.30103e-05	0.00102366	9260307	4.86489e+06	4.31842e+06	15	14	14
UniRef90_Q9ES46	1	UniRef90_Q9ES46	9	UniRef90_Q9ES46	1	LNVAEVTQSEIGQK	5	1.30103e-05	0.00133562	19819772	11170454	10308237	15	16	13
UniRef90_Q9ES46	1	UniRef90_Q9ES46	9	UniRef90_Q9ES46	1	VLLDWINDVLAEER	5	1.30103e-05	0.000965253	26165452	11850076	10187411	17	15	13
UniRef90_Q9ES46	1	UniRef90_Q9ES46	9	UniRef90_Q9ES46	1	DAFDTLFDHAPDKLNLVK	5	1.30103e-05	0.000662614	6553246	3.41537e+06	2961020	14	10	8
UniRef90_Q9ES46	1	UniRef90_Q9ES46	9	UniRef90_Q9ES46	1	VLYTLFTK	5	0.00127123	0.0145725	17237778	8819753	7475769	8	7	7
UniRef90_Q9ES46	1	UniRef90_Q9ES46	9	UniRef90_Q9ES46	1	ARPEDVVNLDLK	5	0.000126445	0.00356696	12253987	5666754	5.18553e+06	9	7	5
UniRef90_Q9ES46	1	UniRef90_Q9ES46	9	UniRef90_Q9ES46	1	WNVDSIHGK	5	0.000540797	0.00873401	1.24911e+06	623163	524011	5	6	0
UniRef90_Q9ES46	1	UniRef90_Q9ES46	9	UniRef90_Q9ES46	1	LQTVLEAVQDLLRPHGWPLR	3	0.000166087	0.00520043	197383	0	0	3	0	0
UniRef90_Q9ES52	1	UniRef90_Q9ES52	24	UniRef90_Q9ES52	1	SQEGENEEGSEGELVVR	5	1.30103e-05	0.000915281	472766	3.8566e+06	3276497	6	16	16
UniRef90_Q9ES52	1	UniRef90_Q9ES52	24	UniRef90_Q9ES52	1	LSQLTSLLSSIEDK	5	1.30103e-05	0.00101716	541511	7.89331e+06	6562253	2	13	14
UniRef90_Q9ES52	1	UniRef90_Q9ES52	24	UniRef90_Q9ES52	1	SSDSDESYGEGCIALR	5	1.30103e-05	0.000806106	1.78216e+06	9711072	7.84071e+06	4	11	10
UniRef90_Q9ES52	1	UniRef90_Q9ES52	24	UniRef90_Q9ES52	1	FTHLFWLGDLNYR	5	1.30103e-05	0.00220004	892706	4.81329e+06	3.82587e+06	4	8	10
UniRef90_Q9ES52	1	UniRef90_Q9ES52	24	UniRef90_Q9ES52	1	QQQYSDLLAHDQLLLER	5	1.30103e-05	0.000848849	76803.5	2.04438e+06	2.02915e+06	0	12	9
UniRef90_Q9ES52	1	UniRef90_Q9ES52	24	UniRef90_Q9ES52	1	EGFCQLLQQMK	5	0.000148966	0.00492845	540151	2964118	1.85316e+06	0	6	9
UniRef90_Q9ES52	1	UniRef90_Q9ES52	24	UniRef90_Q9ES52	1	LSLSETLFQR	5	0.000126445	0.00355058	2822056	15626302	12064356	6	10	8
UniRef90_Q9ES52	1	UniRef90_Q9ES52	24	UniRef90_Q9ES52	1	SESLGIPQK	4	0.000426853	0.00762393	777338	5503298	5.20522e+06	3	4	7
UniRef90_Q9ES52	1	UniRef90_Q9ES52	24	UniRef90_Q9ES52	1	QAPVPVLGPTPR	5	1.30103e-05	0.000670992	1.23891e+06	9780435	8.34027e+06	4	9	6
UniRef90_Q9ES52	1	UniRef90_Q9ES52	24	UniRef90_Q9ES52	1	ILPNEDDKFTVQASEGVPMR	5	1.30103e-05	0.00105933	76727.1	5184803	4.36899e+06	0	9	6
UniRef90_Q9ES52	1	UniRef90_Q9ES52	24	UniRef90_Q9ES52	1	DLPLATENPR	5	0.000166087	0.00505781	133605	6.17342e+06	4.71992e+06	0	7	6
UniRef90_Q9ES52	1	UniRef90_Q9ES52	24	UniRef90_Q9ES52	1	TVAIHTLWNIR	5	0.000120409	0.00349257	111530	3.52251e+06	2.85101e+06	0	7	6
UniRef90_Q9ES52	1	UniRef90_Q9ES52	24	UniRef90_Q9ES52	1	VELPTWEAEAIIQK	5	0.000126445	0.00438395	98771.5	1.57821e+06	1.11994e+06	0	7	6
UniRef90_Q9ES52	1	UniRef90_Q9ES52	24	UniRef90_Q9ES52	1	EYVFADSK	5	0.00220456	0.0202529	103092	2.29656e+06	2252890	0	5	6
UniRef90_Q9ES52	1	UniRef90_Q9ES52	24	UniRef90_Q9ES52	1	SPAVLQLQHSK	5	0.00321438	0.0271611	21214.5	47726.2	275592	0	0	6
UniRef90_Q9ES52	1	UniRef90_Q9ES52	24	UniRef90_Q9ES52	1	AYALCVLFR	4	0.000735085	0.00980652	1.1844e+06	3404777	2.80551e+06	0	5	5
UniRef90_Q9ES52	1	UniRef90_Q9ES52	24	UniRef90_Q9ES52	1	LQSMDTSGLPEEHLK	4	0.00138772	0.0151825	17263.7	472018	219373	0	5	4
UniRef90_Q9ES52	1	UniRef90_Q9ES52	24	UniRef90_Q9ES52	1	LMSLLCK	4	0.00200721	0.0191817	497904	2.8523e+06	2.02507e+06	0	4	4
UniRef90_Q9ES52	1	UniRef90_Q9ES52	24	UniRef90_Q9ES52	1	LDQLIDFYKK	4	0.000166087	0.0054051	37478.2	746115	411231	0	4	4
UniRef90_Q9ES52	1	UniRef90_Q9ES52	24	UniRef90_Q9ES52	1	HSLQEVTSMTFK	2	1.30103e-05	0.00162602	0	257352	211402	0	2	4
UniRef90_Q9ES52	1	UniRef90_Q9ES52	24	UniRef90_Q9ES52	1	EWLELLR	3	0.0024751	0.0217766	839834	4.2965e+06	4.32569e+06	3	4	3
UniRef90_Q9ES52	1	UniRef90_Q9ES52	24	UniRef90_Q9ES52	1	AIQDYLSTQLLLDSDFLK	5	1.30103e-05	0.00230447	454380	1.15027e+06	515306	0	8	0
UniRef90_Q9ES52	1	UniRef90_Q9ES52	24	UniRef90_Q9ES52	1	SLIPPVTFEVK	4	0.000819435	0.0106439	2.493e+06	5289152	4.01211e+06	0	4	0
UniRef90_Q9ES52	1	UniRef90_Q9ES52	24	UniRef90_Q9ES52	1	LSQLTSLLSSIEDKVK	4	0.000211718	0.00552044	0	1132175	680192	0	4	0
UniRef90_Q9ES53	1	UniRef90_Q9ES53	2	UniRef90_Q9ES53	1	IIMPPSALDQLSR	5	1.30103e-05	0.00190012	266819	4.14907e+06	3.46416e+06	0	7	4
UniRef90_Q9ES53	1	UniRef90_Q9ES53	2	UniRef90_Q9ES53	1	FQPQSPDFLDITNPK	5	1.30103e-05	0.0011965	65252.6	2.62008e+06	2735456	0	6	4
UniRef90_Q9ES56	1	UniRef90_Q9ES56	4	UniRef90_Q9ES56	1	AGGLIYQWDSYSPR	4	0.000568829	0.00894624	79044.4	445503	422341	0	4	4
UniRef90_Q9ES56	1	UniRef90_Q9ES56	4	UniRef90_Q9ES56	1	VLVAFGQR	3	0.000819435	0.0105419	87773.3	1.89837e+06	1.7901e+06	0	3	4
UniRef90_Q9ES56	1	UniRef90_Q9ES56	4	UniRef90_Q9ES56	1	EVLEYLGNPANYPVSIR	3	0.000426853	0.00752422	96336.4	462613	636776	0	0	4
UniRef90_Q9ES56	1	UniRef90_Q9ES56	4	UniRef90_Q9ES56	1	NPFYSLEMPIR	3	0.00980245	0.063386	165978	525440	409137	0	3	0
UniRef90_Q9ES74	1	UniRef90_Q9ES74	5	UniRef90_Q9ES74	1	ALRPDMGYNTLANFR	4	1.30103e-05	0.00211221	138659	2.3121e+06	1466058	0	6	7
UniRef90_Q9ES74	1	UniRef90_Q9ES74	5	UniRef90_Q9ES74	1	DIKPANVFITATGVVK	5	1.30103e-05	0.00165996	33594.9	3536385	2.72808e+06	0	5	5
UniRef90_Q9ES74	1	UniRef90_Q9ES74	5	UniRef90_Q9ES74	1	VQIFDLMDAK	4	0.000984583	0.0119958	477507	3.10653e+06	2.34125e+06	0	8	4
UniRef90_Q9ES74	1	UniRef90_Q9ES74	5	UniRef90_Q9ES74	1	ASCLLDGVPVALK	5	0.00312287	0.0266233	0	1.22704e+06	742207	0	7	0
UniRef90_Q9ES74	1	UniRef90_Q9ES74	5	UniRef90_Q9ES70;UniRef90_Q9ES74	2	LGDLGLGR	4	0.000757953	0.010063	198729	3.156e+06	2.7267e+06	0	5	4
UniRef90_Q9ES97	1	UniRef90_Q9ES97	1	UniRef90_Q9ES97	1	TQIDHYVGIAR	5	0.000126445	0.00394974	1250146	2472208	2.40223e+06	6	12	10
UniRef90_Q9ESB3	1	UniRef90_Q9ESB3	1	UniRef90_Q9ESB3	1	TDKLGCPPPPEGK	5	1.30103e-05	0.00173737	17414576	11910061	12078524	7	10	9
UniRef90_Q9ESE1	1	UniRef90_Q9ESE1	8	UniRef90_Q9ESE1	1	QQEQTAQGTAPDAVDQQR	5	1.30103e-05	0.00104483	73581.9	759144	537464	0	11	6
UniRef90_Q9ESE1	1	UniRef90_Q9ESE1	8	UniRef90_Q9ESE1	1	VANEAEFILSR	3	0.00281208	0.0239699	168948	367052	184594	0	6	6
UniRef90_Q9ESE1	1	UniRef90_Q9ESE1	8	UniRef90_Q9ESE1	1	SAAAIALPPIAR	5	0.000513145	0.0084746	350783	2057313	1.50153e+06	0	5	5
UniRef90_Q9ESE1	1	UniRef90_Q9ESE1	8	UniRef90_Q9ESE1	1	KGDEETGPCSSSLVPEGTGATR	3	1.30103e-05	0.00238468	222672	1.48705e+06	1.02439e+06	0	5	3
UniRef90_Q9ESE1	1	UniRef90_Q9ESE1	8	UniRef90_Q9ESE1	1	SSGIGDNPGGETATPR	4	1.30103e-05	0.00133166	0	306834	162277	0	9	2
UniRef90_Q9ESE1	1	UniRef90_Q9ESE1	8	UniRef90_Q9ESE1	1	SESYIGGNCYILSGSR	5	5.27032e-05	0.00300968	159604	1.32239e+06	797706	0	5	0
UniRef90_Q9ESE1	1	UniRef90_Q9ESE1	8	UniRef90_Q9EPN1;UniRef90_Q9ESE1	2	LDYWEDDLR	3	0.00402868	0.0318423	25349.3	127791	83411.5	0	3	4
UniRef90_Q9ESE1	1	UniRef90_Q9ESE1	8	UniRef90_Q9EPN1;UniRef90_Q9ESE1	2	EIFVDFAPFLSR	5	1.30103e-05	0.00132066	125263	1.57163e+06	1.54279e+06	0	7	0
UniRef90_Q9ESH6	1	UniRef90_Q9ESH6	2	UniRef90_Q9ESH6	1	VVVFIKPTCPYCR	5	0.000126445	0.00387117	31458.2	1.06754e+06	1.49655e+06	0	6	10
UniRef90_Q9ESH6	1	UniRef90_Q9ESH6	2	UniRef90_Q9ESH6	1	KTQEILSQLPFK	3	0.000283915	0.00615214	180806	1.60766e+06	1.92896e+06	0	4	3
UniRef90_Q9ESP1	1	UniRef90_Q9ESP1	3	UniRef90_Q9ESP1	1	AMEGIFIKPGADLSTGHDEL	5	1.30103e-05	0.000233954	147262	3.89077e+06	3295617	0	13	17
UniRef90_Q9ESP1	1	UniRef90_Q9ESP1	3	UniRef90_Q9ESP1	1	ASAGLVTCGSVLK	5	0.000126445	0.00434615	668162	6944263	7256550	0	8	7
UniRef90_Q9ESP1	1	UniRef90_Q9ESP1	3	UniRef90_Q9ESP1	1	YGSGSGQQSVTGVEESDDANSYWR	3	0.00127994	0.0146216	56955.4	82198.6	104139	0	0	6
UniRef90_Q9EST4	1	UniRef90_Q9EST4	2	UniRef90_Q9EST4	1	IIVLSSSHSYHR	5	1.30103e-05	0.0015447	37359.2	1085879	850935	0	13	10
UniRef90_Q9EST4	1	UniRef90_Q9EST4	2	UniRef90_Q9EST4	1	CIPEMSDSEFCIR	5	1.30103e-05	0.00273491	71725.9	2.2375e+06	1.78606e+06	0	5	6
UniRef90_Q9EST5	1	UniRef90_Q9EST5	4	UniRef90_Q9EST5	1	LAEELPSLTHLNLSGNNLK	5	8.5842e-05	0.00316785	492415	15769804	16460869	2	18	20
UniRef90_Q9EST5	1	UniRef90_Q9EST5	4	UniRef90_Q9EST5	1	SLDLFGCEVTNR	5	5.27032e-05	0.00294851	4.32105e+06	81744808	74058760	4	15	15
UniRef90_Q9EST5	1	UniRef90_Q9EST5	4	UniRef90_Q9EST5	1	LLPQLSYLDGYDR	5	1.30103e-05	0.00191689	1.48019e+06	41440924	44269664	3	12	12
UniRef90_Q9EST5	1	UniRef90_Q9EST5	4	UniRef90_Q9EST5	1	DISTLEPLKR	5	0.00190211	0.0184119	168090	14272823	15002226	0	10	10
UniRef90_Q9ESU6	1	UniRef90_Q9ESU6	1	UniRef90_Q9ESU6	1	QTNQLQYLLR	3	0.00295896	0.0251776	0	774468	583118	0	4	4
UniRef90_Q9ESV0	1	UniRef90_Q9ESV0	2	UniRef90_Q9ESV0	1	AAEGAAAQNEYEVK	5	1.30103e-05	0.0014931	54858.8	884710	601394	0	9	9
UniRef90_Q9ESV0	1	UniRef90_Q9ESV0	2	UniRef90_Q9ESV0	1	DKLDILGAAETGSGK	5	0.000120409	0.00346617	26942.5	1.47313e+06	1.21631e+06	0	9	7
UniRef90_Q9ESW4	1	UniRef90_Q9ESW4	6	UniRef90_Q9ESW4	1	LASFWAQPQDASSR	4	0.000735085	0.00976848	725845	6.315e+06	5.69354e+06	4	7	9
UniRef90_Q9ESW4	1	UniRef90_Q9ESW4	6	UniRef90_Q9ESW4	1	VQHITDATLAIVK	5	0.000126445	0.00400226	196527	1.64061e+06	1.12925e+06	0	9	5
UniRef90_Q9ESW4	1	UniRef90_Q9ESW4	6	UniRef90_Q9ESW4	1	YWYLGPLK	5	0.00419141	0.0329108	30139	3.62662e+06	3228612	0	6	5
UniRef90_Q9ESW4	1	UniRef90_Q9ESW4	6	UniRef90_Q9ESW4	1	EVSPEVWK	5	0.00168805	0.0175275	262180	2.22951e+06	2055884	0	6	5
UniRef90_Q9ESW4	1	UniRef90_Q9ESW4	6	UniRef90_Q9ESW4	1	IPIGFIPLGQTSSLSHTLFAESGNK	4	1.30103e-05	0.000505543	76720.6	466965	131441	0	8	3
UniRef90_Q9ESW4	1	UniRef90_Q9ESW4	6	UniRef90_Q9ESW4	1	EQPVYAMTGLR	2	0.000229873	0.00563662	213256	187564	35669	0	3	1
UniRef90_Q9ESX5	1	UniRef90_Q9ESX5	10	UniRef90_Q9ESX5	1	TVLESGGETGDGDNDTTK	5	1.30103e-05	0.000758533	56089.1	7468925	6.81192e+06	0	19	20
UniRef90_Q9ESX5	1	UniRef90_Q9ESX5	10	UniRef90_Q9ESX5	1	ALETLTGALFQRPPLIAAVK	5	1.30103e-05	0.000767629	77736.8	10235750	9523275	0	16	17
UniRef90_Q9ESX5	1	UniRef90_Q9ESX5	10	UniRef90_Q9ESX5	1	TAHYTPLPCGSNPLKR	5	1.30103e-05	0.00132858	44274.3	5544441	4379606	0	12	13
UniRef90_Q9ESX5	1	UniRef90_Q9ESX5	10	UniRef90_Q9ESX5	1	TGFINLDKPSNPSSHEVVAWIR	5	1.30103e-05	0.00189787	253645	990348	856071	0	11	12
UniRef90_Q9ESX5	1	UniRef90_Q9ESX5	10	UniRef90_Q9ESX5	1	VAQLDTSQWPLLLK	5	1.30103e-05	0.00115225	487198	13805792	12284192	0	11	11
UniRef90_Q9ESX5	1	UniRef90_Q9ESX5	10	UniRef90_Q9ESX5	1	TAHYTPLPCGSNPLK	5	1.30103e-05	0.000635005	1.57511e+06	2.06924e+06	2.49675e+06	0	4	11
UniRef90_Q9ESX5	1	UniRef90_Q9ESX5	10	UniRef90_Q9ESX5	1	LHNAIEGGTQLSR	5	1.30103e-05	0.00112775	75630	3496464	3.08322e+06	0	12	9
UniRef90_Q9ESX5	1	UniRef90_Q9ESX5	10	UniRef90_Q9ESX5	1	SQQSAGKEYVGIVR	4	1.30103e-05	0.00206298	0	970869	701285	0	2	8
UniRef90_Q9ESX5	1	UniRef90_Q9ESX5	10	UniRef90_Q9ESX5	1	IMLPGLLR	5	0.00381394	0.0304728	1.26014e+06	34989648	29978110	0	8	7
UniRef90_Q9ESX5	1	UniRef90_Q9ESX5	10	UniRef90_Q9ESX5	1	LVMKDSAVNAICYGAK	4	1.30103e-05	0.00201308	282946	894384	337399	0	6	4
UniRef90_Q9ESY9	1	UniRef90_Q9ESY9	2	UniRef90_Q9ESY9	1	LNMVEACLLDKLEK	5	0.000126445	0.00397355	25796.9	4.90974e+06	4717673	0	18	17
UniRef90_Q9ESY9	1	UniRef90_Q9ESY9	2	UniRef90_Q9ESY9	1	VSLYYESLCGACR	5	1.30103e-05	0.00173445	76023	10224689	10614080	0	14	13
UniRef90_Q9ESZ8	1	UniRef90_Q9ESZ8	1	UniRef90_Q9ESZ8	1	FEAHPNDLYVEGLPENIPFR	4	5.27032e-05	0.00309545	29876	2.15951e+06	1.5513e+06	0	4	5
UniRef90_Q9ET26	1	UniRef90_Q9ET26	2	UniRef90_Q9ET26	1	DGAAQSAKPASETDPLSR	5	1.30103e-05	0.000980718	1.17232e+06	7.84331e+06	6.95065e+06	0	10	10
UniRef90_Q9ET26	1	UniRef90_Q9ET26	2	UniRef90_Q9ET26	1	YQNYIMEGVK	5	5.27032e-05	0.00301757	729143	3022100	2.06493e+06	0	6	8
UniRef90_Q9GZS3	1	UniRef90_Q9GZS3	2	UniRef90_Q9GZS3	1	LLHTLEGHAMPIR	5	0.00563971	0.0414521	411773	830211	666828	0	0	5
UniRef90_Q9GZS3	1	UniRef90_Q9GZS3	2	UniRef90_Q9GZS3	1	LWDLENGK	3	0.00790568	0.0528428	103385	552571	372060	0	4	1
UniRef90_Q9GZZ1	1	UniRef90_Q9GZZ1	3	UniRef90_Q9GZZ1	1	LYIMTLGCLAPYR	5	1.30103e-05	0.00250271	116754	1949618	1.41831e+06	0	10	6
UniRef90_Q9GZZ1	1	UniRef90_Q9GZZ1	3	UniRef90_Q9GZZ1	1	LAYFNDIAVGAVCCR	4	0.000126445	0.0042742	277543	1.53951e+06	924187	0	7	4
UniRef90_Q9GZZ1	1	UniRef90_Q9GZZ1	3	UniRef90_Q9GZZ1	1	LNQVIFPVSYNDK	4	0.000126445	0.0046549	84352.5	640773	883995	0	6	3
UniRef90_Q9H074-2	1	UniRef90_Q9H074-2	1	UniRef90_Q9H074-2	1	IENVVLDANCSR	5	1.30103e-05	0.00247435	41363.5	552504	1.38126e+06	0	6	7
UniRef90_Q9H0A0	1	UniRef90_Q9H0A0	5	UniRef90_Q9H0A0	1	ASEVFLQR	5	0.00516358	0.0389936	1.37193e+06	1.75673e+06	1.89361e+06	0	5	8
UniRef90_Q9H0A0	1	UniRef90_Q9H0A0	5	UniRef90_Q9H0A0	1	AGFVPVYLR	5	0.000426853	0.00764933	71683.9	8994720	7.56072e+06	0	7	6
UniRef90_Q9H0A0	1	UniRef90_Q9H0A0	5	UniRef90_Q9H0A0	1	EIELPSGQLMGLFNR	3	1.30103e-05	0.00147827	23921.9	323270	254327	0	4	6
UniRef90_Q9H0A0	1	UniRef90_Q9H0A0	5	UniRef90_Q9H0A0	1	FILSLASCK	5	0.000629091	0.00912084	835480	2.78122e+06	2.55379e+06	0	9	5
UniRef90_Q9H0A0	1	UniRef90_Q9H0A0	5	UniRef90_Q9H0A0	1	QTPNDLTGEHSCIMLK	5	0.000526763	0.00864159	44610.8	1.12605e+06	664743	0	6	5
UniRef90_Q9H0D6	1	UniRef90_Q9H0D6	9	UniRef90_Q9H0D6	1	NLTVILSDASAPGEGEHK	5	1.30103e-05	0.000568193	627386	8.19283e+06	8894901	0	18	13
UniRef90_Q9H0D6	1	UniRef90_Q9H0D6	9	UniRef90_Q9H0D6	1	RPVHLDQAAFR	5	1.30103e-05	0.00189192	59360.5	3.68855e+06	2.9891e+06	0	12	11
UniRef90_Q9H0D6	1	UniRef90_Q9H0D6	9	UniRef90_Q9H0D6	1	NSLGGDVLFVGK	5	0.00032875	0.00702753	1.544e+06	5945311	5319517	0	10	10
UniRef90_Q9H0D6	1	UniRef90_Q9H0D6	9	UniRef90_Q9H0D6	1	YAWQGVALLPFVDER	5	1.30103e-05	0.00110364	69431	10307607	6.17146e+06	0	9	10
UniRef90_Q9H0D6	1	UniRef90_Q9H0D6	9	UniRef90_Q9H0D6	1	LLYMAIDGVAPR	5	1.30103e-05	0.00135222	148252	4.51196e+06	3.89229e+06	0	9	8
UniRef90_Q9H0D6	1	UniRef90_Q9H0D6	9	UniRef90_Q9H0D6	1	QWKPQLGFNR	5	5.27032e-05	0.00300637	115610	5.97113e+06	6.00885e+06	0	8	7
UniRef90_Q9H0D6	1	UniRef90_Q9H0D6	9	UniRef90_Q9H0D6	1	LWEAGWK	5	0.00190915	0.0185433	22210	5.98863e+06	5440347	0	5	6
UniRef90_Q9H0D6	1	UniRef90_Q9H0D6	9	UniRef90_Q9H0D6	1	RLLYMAIDGVAPR	4	0.000296689	0.00647665	20589.7	1.34262e+06	702229	0	4	5
UniRef90_Q9H0D6	1	UniRef90_Q9H0D6	9	UniRef90_Q9H0D6	1	HDELADSLPCAEGEFIFLR	4	0.000296689	0.00666131	0	241215	326978	0	7	4
UniRef90_Q9H1B7	1	UniRef90_Q9H1B7	2	UniRef90_Q9H1B7	1	QQWMANQSEALK	5	0.000126445	0.0045925	114234	937450	260048	0	5	0
UniRef90_Q9H1B7	1	UniRef90_Q9H1B7	2	UniRef90_Q9H1B7	1	DTLLTLAGCTPYEVR	3	0.0017292	0.0176723	0	654091	166183	0	3	0
UniRef90_Q9H267	1	UniRef90_Q9H267	1	UniRef90_Q9H267	1	ESTSYIEEHIDR	5	0.00138772	0.0151762	5.21342e+06	1.53024e+06	1.2382e+06	5	5	0
UniRef90_Q9H2K8	1	UniRef90_Q9H2K8	3	UniRef90_Q9H2K8	1	LDEAQEAECQALR	5	1.30103e-05	0.00211983	881524	1.96183e+06	1.33353e+06	3	9	8
UniRef90_Q9H2K8	1	UniRef90_Q9H2K8	3	UniRef90_Q7L7X3;UniRef90_Q9H2K8	2	VLIDLIQR	4	0.00311576	0.0265761	1.92881e+06	5.3476e+06	5073454	3	4	5
UniRef90_Q9H2K8	1	UniRef90_Q9H2K8	3	UniRef90_Q7L7X3;UniRef90_Q9H2K8	2	AGNILLTEPGQVK	3	0.000120409	0.00349095	4.61429e+06	1.46495e+06	719190	9	7	2
UniRef90_Q9H3H3	1	UniRef90_Q9H3H3	3	UniRef90_Q9H3H3	1	WHLCPTLYESR	5	0.000296689	0.00652592	0	1.78437e+06	1441979	0	7	7
UniRef90_Q9H3H3	1	UniRef90_Q9H3H3	3	UniRef90_Q9H3H3	1	QLAITHHVLSGK	5	1.30103e-05	0.00129635	76622.1	658287	467769	0	7	7
UniRef90_Q9H3H3	1	UniRef90_Q9H3H3	3	UniRef90_Q9H3H3	1	LGVLEADSAIR	4	0.000211718	0.00554206	323433	2.12467e+06	1.77347e+06	0	8	3
UniRef90_Q9H3P2	1	UniRef90_Q9H3P2	1	UniRef90_Q9H3P2	1	LGATDELWAPPSIASLLTAAVIDNIR	5	1.30103e-05	0.00026351	36306.2	1.2352e+06	271291	0	14	9
UniRef90_Q9H3U1	1	UniRef90_Q9H3U1	4	UniRef90_Q9H3U1	1	DNALTLLIK	4	0.000426853	0.00760037	149198	748611	429747	0	5	4
UniRef90_Q9H3U1	1	UniRef90_Q9H3U1	4	UniRef90_Q9H3U1	1	ALIPLALEGTDVGQTK	5	0.0073248	0.0498611	75134.9	613081	157968	0	6	0
UniRef90_Q9H3U1	1	UniRef90_Q9H3U1	4	UniRef90_Q9H3U1	1	AATECMCNLAMSK	5	0.000658029	0.00925449	82738	244462	231746	0	5	0
UniRef90_Q9H3U1	1	UniRef90_Q9H3U1	4	UniRef90_Q9H3U1	1	EVQDLFEAQGNDR	3	0.00243049	0.0214222	160673	132777	85928.4	0	3	0
UniRef90_Q9H490	1	UniRef90_Q9H490	1	UniRef90_Q9H490	1	LLLELDQYAPDVAELIR	4	0.000189311	0.00547256	0	338955	175280	0	6	4
UniRef90_Q9H4E7	1	UniRef90_Q9H4E7	3	UniRef90_Q9H4E7	1	ELQQALEGQLR	5	5.27032e-05	0.00288181	168982	3.49275e+06	2.7261e+06	0	9	7
UniRef90_Q9H4E7	1	UniRef90_Q9H4E7	3	UniRef90_Q9H4E7	1	KLQELELLQEAQR	3	0.000126445	0.00443022	71335.6	2.15225e+06	1418827	2	6	4
UniRef90_Q9H4E7	1	UniRef90_Q9H4E7	3	UniRef90_Q9H4E7	1	DDDDGPVSSQGYMPYLNK	3	0.000757953	0.0102148	0	1.35187e+06	602491	0	3	0
UniRef90_Q9H4M9	1	UniRef90_Q9H4M9	8	UniRef90_Q9H4M9	1	LLDTVDDMLANDIAR	5	1.30103e-05	0.000829081	3372840	9192623	8.16732e+06	9	15	16
UniRef90_Q9H4M9	1	UniRef90_Q9H4M9	8	UniRef90_Q9H4M9	1	HLIEQDFPGMR	5	0.00024633	0.00583966	18903610	13782865	11390416	3	8	8
UniRef90_Q9H4M9	1	UniRef90_Q9H4M9	8	UniRef90_Q9H4M9	1	EMPNVFGK	5	0.00145277	0.0162247	2.88911e+06	8595271	6.65932e+06	7	6	6
UniRef90_Q9H4M9	1	UniRef90_Q9H4M9	8	UniRef90_Q9H4M9	1	LFEAEEQDLFK	4	0.000166087	0.00520333	635202	2794066	2.62693e+06	0	6	6
UniRef90_Q9H4M9	1	UniRef90_Q9H4M9	8	UniRef90_Q9H4M9	1	MQELLQTQDFSK	4	0.000126445	0.00433881	491638	1.78315e+06	1.49372e+06	2	8	5
UniRef90_Q9H4M9	1	UniRef90_Q9H4M9	8	UniRef90_Q9H4M9	1	DGLLDDEEFALANHLIK	4	1.30103e-05	0.00283948	320042	1072802	1.00982e+06	0	6	5
UniRef90_Q9H4M9	1	UniRef90_Q9H4M9	8	UniRef90_Q9H4M9	1	DKPTYDEIFYTLSPVNGK	4	1.30103e-05	0.00107156	681950	27635	533097	8	1	4
UniRef90_Q9H4M9	1	UniRef90_Q9H4M9	8	UniRef90_Q9H4M9	1	KMQELLQTQDFSK	3	0.000526763	0.0085266	103029	763959	445793	0	5	3
UniRef90_Q9H7B2	1	UniRef90_Q9H7B2	1	UniRef90_Q9H7B2	1	THLASDDLYK	5	0.000513145	0.00837766	106675	1.45104e+06	1654201	0	7	7
UniRef90_Q9H9T3	1	UniRef90_Q9H9T3	1	UniRef90_Q9H9T3	1	ILALVPPWTR	3	0.000454558	0.00796632	52320.6	2.20831e+06	2.02118e+06	0	4	3
UniRef90_Q9HB90	1	UniRef90_Q9HB90	5	UniRef90_Q9HB90	1	MSPNETLFLESTNK	5	8.5842e-05	0.00335057	65000.3	1.45318e+06	1.29805e+06	0	9	11
UniRef90_Q9HB90	1	UniRef90_Q9HB90	5	UniRef90_Q7TT45;UniRef90_Q9HB90	2	VDGLSDDHKIETQR	5	1.30103e-05	0.000979407	940982	1.80819e+06	1.78482e+06	0	11	12
UniRef90_Q9HB90	1	UniRef90_Q9HB90	5	UniRef90_Q7TT45;UniRef90_Q9HB90	2	KGLIDYNFHCFR	3	0.0016558	0.0171095	0	181224	411064	0	2	6
UniRef90_Q9HB90	1	UniRef90_Q9HB90	5	UniRef90_Q7TT45;UniRef90_Q9HB90	2	AFLFDVVSK	5	0.000540797	0.00868763	222678	3922931	3.47224e+06	0	5	5
UniRef90_Q9HB90	1	UniRef90_Q9HB90	5	UniRef90_Q7TT45;UniRef90_Q9HB90	2	GLIDYNFHCFR	3	0.000483858	0.00825769	0	185791	106617	0	4	2
UniRef90_Q9HCD5	1	UniRef90_Q9HCD5	4	UniRef90_Q9HCD5	1	SCTVNIMFGTPQEHR	5	1.30103e-05	0.00104877	43139.7	2.43363e+06	2.18025e+06	0	6	8
UniRef90_Q9HCD5	1	UniRef90_Q9HCD5	4	UniRef90_Q9HCD5	1	RFDAERPVDCSVIVVNK	4	1.30103e-05	0.00123724	54848.9	1.34274e+06	1.32917e+06	0	5	7
UniRef90_Q9HCD5	1	UniRef90_Q9HCD5	4	UniRef90_Q9HCD5	1	GGHPPAIQSLINLLADNR	5	0.000984583	0.0119379	0	2.1126e+06	1.76023e+06	0	5	6
UniRef90_Q9HCD5	1	UniRef90_Q9HCD5	4	UniRef90_Q9HCD5	1	NMPQADAMVLVAR	5	0.000126445	0.00386256	58834.3	2.30341e+06	2.24869e+06	0	7	2
UniRef90_Q9HCS7	1	UniRef90_Q9HCS7	3	UniRef90_Q9HCS7	1	AIEVLSDEHAR	5	0.000454558	0.00789613	27004.1	1.77536e+06	1.53969e+06	0	6	9
UniRef90_Q9HCS7	1	UniRef90_Q9HCS7	3	UniRef90_Q9HCS7	1	FYEDNGQLDDAR	5	1.30103e-05	0.00133753	30889	1.33352e+06	790181	0	8	5
UniRef90_Q9HCS7	1	UniRef90_Q9HCS7	3	UniRef90_Q9HCS7	1	RPLLLNSVLLR	5	1.30103e-05	0.00202805	15023.6	873384	645407	0	6	5
UniRef90_Q9HD45	1	UniRef90_Q9HD45	6	UniRef90_Q9HD45	1	YFSLPFCVGSK	5	8.5842e-05	0.00339409	1.26329e+06	9974215	7727011	0	10	8
UniRef90_Q9HD45	1	UniRef90_Q9HD45	6	UniRef90_Q9HD45	1	NLSGQPNFPCR	5	0.000126445	0.00420769	3249226	15271051	11442355	2	10	7
UniRef90_Q9HD45	1	UniRef90_Q9HD45	6	UniRef90_Q9HD45	1	IQMSYSVK	3	0.000984583	0.012271	245130	1729110	1.52211e+06	0	4	4
UniRef90_Q9HD45	1	UniRef90_Q9HD45	6	UniRef90_Q9HD45	1	DLGDEYGWK	3	0.00250543	0.0221588	43802.1	4.16319e+06	2.0801e+06	0	0	3
UniRef90_Q9HD45	1	UniRef90_Q9HD45	6	UniRef90_Q9HD45	1	YSKEEEMDDMDR	5	0.000166087	0.00536059	0	192886	230660	0	8	0
UniRef90_Q9HD45	1	UniRef90_Q9HD45	6	UniRef90_Q9HD45	1	DAFVYAIK	5	0.00457655	0.035439	55158.2	1.71024e+06	1817376	0	6	0
UniRef90_Q9JHJ0	1	UniRef90_Q9JHJ0	7	UniRef90_Q9JHJ0	1	FGYQFTQQGPR	5	0.000283915	0.00616593	478424	3.57126e+06	4154126	0	10	8
UniRef90_Q9JHJ0	1	UniRef90_Q9JHJ0	7	UniRef90_Q9JHJ0	1	LVEVNLNNIK	5	0.000189311	0.00546774	2.13314e+06	9315237	9569745	4	7	8
UniRef90_Q9JHJ0	1	UniRef90_Q9JHJ0	7	UniRef90_Q9JHJ0	1	DRDDYVPYTGEK	5	0.000726096	0.00962433	181538	2693519	2.76359e+06	0	5	7
UniRef90_Q9JHJ0	1	UniRef90_Q9JHJ0	7	UniRef90_Q9JHJ0	1	SNDPVAVAFADMLK	5	1.30103e-05	0.00157165	561611	6407219	5622824	0	5	6
UniRef90_Q9JHJ0	1	UniRef90_Q9JHJ0	7	UniRef90_Q9JHJ0	1	DNETLMELK	4	0.00437425	0.034332	2.06189e+06	2896423	3267249	0	4	5
UniRef90_Q9JHJ0	1	UniRef90_Q9JHJ0	7	UniRef90_Q9JHJ0	1	ILPVFDEPPNPTNVEESLKR	3	1.30103e-05	0.00250747	13658966	11002285	8647591	8	0	1
UniRef90_Q9JHJ0	1	UniRef90_Q9JHJ0	7	UniRef90_Q9JHJ0	1	QQLGTSVELEMAK	4	0.00826565	0.0551072	130955	820985	422030	0	4	0
UniRef90_Q9JHJ3	1	UniRef90_Q9JHJ3	1	UniRef90_Q9JHJ3	1	LLHTADVCQLEVALVGASPR	5	1.30103e-05	0.000886474	69828.6	3.83018e+06	3146800	0	6	10
UniRef90_Q9JHU9	1	UniRef90_Q9JHU9	9	UniRef90_Q9JHU9	1	TMSIVSYNHLGNNDGQNLSAPLQFR	5	1.30103e-05	0.000410015	1.5719e+06	5928999	6576056	8	14	15
UniRef90_Q9JHU9	1	UniRef90_Q9JHU9	9	UniRef90_Q9JHU9	1	FCEVVPGR	5	0.00032875	0.00694795	2.03236e+06	6.88408e+06	7980418	6	7	9
UniRef90_Q9JHU9	1	UniRef90_Q9JHU9	9	UniRef90_Q9JHU9	1	SVLVDFLIGSGLK	5	1.30103e-05	0.00167268	1.05758e+06	5957973	5.7688e+06	4	7	9
UniRef90_Q9JHU9	1	UniRef90_Q9JHU9	9	UniRef90_Q9JHU9	1	VIVLWTANTER	5	1.30103e-05	0.00189137	2.78292e+06	7.7021e+06	7776918	5	7	7
UniRef90_Q9JHU9	1	UniRef90_Q9JHU9	9	UniRef90_Q9JHU9	1	SCIENIFR	5	0.00122978	0.0142964	1.76066e+06	9963801	11486637	3	6	5
UniRef90_Q9JHU9	1	UniRef90_Q9JHU9	9	UniRef90_Q9JHU9	1	ADNLIPGTR	5	0.00262396	0.023017	3.39317e+06	8824029	10827575	0	7	4
UniRef90_Q9JHU9	1	UniRef90_Q9JHU9	9	UniRef90_Q9JHU9	1	APLVPPGSPVVNALFR	3	0.00024633	0.00591835	1.63522e+06	6.9843e+06	6840234	0	5	4
UniRef90_Q9JHU9	1	UniRef90_Q9JHU9	9	UniRef90_Q9JHU9	1	HVFVGGDDFK	4	0.00032875	0.00700153	610403	2.77943e+06	3.07878e+06	0	7	3
UniRef90_Q9JHU9	1	UniRef90_Q9JHU9	9	UniRef90_Q9JHU9	1	HVFVGGDDFKSGQTK	5	0.0038581	0.0306425	237240	1.00346e+06	1.2059e+06	0	5	0
UniRef90_Q9JHW2	1	UniRef90_Q9JHW2	5	UniRef90_Q9JHW2	1	GCQLLVYPGAFNLTTGPAHWELLQR	5	1.30103e-05	0.000515718	25235	1.89987e+06	783916	0	8	16
UniRef90_Q9JHW2	1	UniRef90_Q9JHW2	5	UniRef90_Q9JHW2	1	AVDNQVYVATASPAR	5	0.000148966	0.00490657	249263	4.52254e+06	4563871	0	7	10
UniRef90_Q9JHW2	1	UniRef90_Q9JHW2	5	UniRef90_Q9JHW2	1	TLSPGDSFSTFDTPYCK	5	1.30103e-05	0.00147205	241381	4.99477e+06	5352066	0	11	9
UniRef90_Q9JHW2	1	UniRef90_Q9JHW2	5	UniRef90_Q9JHW2	1	FAELAQIYAQR	5	1.30103e-05	0.00236237	168162	4719339	5072266	0	10	8
UniRef90_Q9JHW2	1	UniRef90_Q9JHW2	5	UniRef90_Q9JHW2	1	LALIQLQVSSIK	4	0.000126445	0.00383236	0	628308	1.07607e+06	0	3	5
UniRef90_Q9JHW4	1	UniRef90_Q9JHW4	5	UniRef90_Q9JHW4	1	DSMPTATEGDDEADPK	5	0.000747461	0.00999644	663027	1.27573e+06	1.04545e+06	0	5	7
UniRef90_Q9JHW4	1	UniRef90_Q9JHW4	5	UniRef90_Q9JHW4	1	EYLFQEQYLCK	5	0.00295294	0.0251063	54452.9	1.36042e+06	1.22273e+06	0	6	6
UniRef90_Q9JHW4	1	UniRef90_Q9JHW4	5	UniRef90_Q9JHW4	1	TLFFSPAPDSFDLEPVLDSFDLSR	5	1.30103e-05	0.000811403	26639.5	934096	1.16197e+06	0	6	5
UniRef90_Q9JHW4	1	UniRef90_Q9JHW4	5	UniRef90_Q9JHW4	1	NYIESFLPALR	3	0.000312123	0.0068043	83514.9	469850	290658	0	6	5
UniRef90_Q9JHW4	1	UniRef90_Q9JHW4	5	UniRef90_Q9JHW4	1	LCLVIGSR	5	0.00167418	0.0172201	213402	1.73761e+06	1.21713e+06	0	8	0
UniRef90_Q9JI11	1	UniRef90_Q9JI11	15	UniRef90_Q9JI11	1	LLALDPMMEQEMEEIR	5	1.30103e-05	0.000655213	1062688	7490322	6.81841e+06	8	17	14
UniRef90_Q9JI11	1	UniRef90_Q9JI11	15	UniRef90_Q9JI11	1	KPELWSDNFMDFVK	5	1.30103e-05	0.00108468	229123	5.54282e+06	4258054	0	11	11
UniRef90_Q9JI11	1	UniRef90_Q9JI11	15	UniRef90_Q9JI11	1	ATATQLLQHPFVK	5	1.30103e-05	0.00112473	846803	9813805	6.83652e+06	2	12	9
UniRef90_Q9JI11	1	UniRef90_Q9JI11	15	UniRef90_Q9JI11	1	TLTEDEIATILQSTLK	5	1.30103e-05	0.00109203	159964	3.03263e+06	2.48252e+06	0	8	8
UniRef90_Q9JI11	1	UniRef90_Q9JI11	15	UniRef90_Q9JI11	1	SWTVEDLQK	5	0.000735085	0.00989606	1.26714e+06	6299810	5858156	2	7	7
UniRef90_Q9JI11	1	UniRef90_Q9JI11	15	UniRef90_Q9JI11	1	LGEGSYGSVYK	5	0.000148966	0.00483309	401673	4.90256e+06	4397206	0	5	7
UniRef90_Q9JI11	1	UniRef90_Q9JI11	15	UniRef90_Q9JI11	1	DLINEAMDVK	5	0.00024633	0.00583313	338215	10480152	8499773	0	6	4
UniRef90_Q9JI11	1	UniRef90_Q9JI11	15	UniRef90_Q9JI11	1	EISIMQQCDSPHVVK	5	0.00164181	0.0168511	34757.1	916025	488545	0	7	0
UniRef90_Q9JI11	1	UniRef90_Q9JI11	15	UniRef90_Q9JI11	1	RQPILDAIEAK	4	0.00397343	0.0314393	445669	5851782	3698138	0	4	0
UniRef90_Q9JI11	1	UniRef90_Q9JI11	15	UniRef90_Q13188;UniRef90_Q9JI11	2	LADFGVAGQLTDTMAK	5	1.30103e-05	0.00149018	1.54098e+06	10026581	7236205	2	8	10
UniRef90_Q9JI11	1	UniRef90_Q9JI11	15	UniRef90_Q13188;UniRef90_Q9JI11	2	QPEEVFDVLEK	5	0.00032875	0.00699562	803758	3.16015e+06	3.04915e+06	0	8	8
UniRef90_Q9JI11	1	UniRef90_Q9JI11	15	UniRef90_Q13188;UniRef90_Q9JI11	2	GLEYLHFMR	5	0.00295294	0.0250701	263104	2780410	2.09396e+06	0	6	7
UniRef90_Q9JI11	1	UniRef90_Q9JI11	15	UniRef90_Q13188;UniRef90_Q9JI11	2	AIFMIPTNPPPTFR	5	1.30103e-05	0.00155017	4992210	31808436	24791016	5	7	6
UniRef90_Q9JI11	1	UniRef90_Q9JI11	15	UniRef90_Q13188;UniRef90_Q9JI11	2	AGNILLNTEGHAK	5	0.000312123	0.00670751	381692	2.79515e+06	1.63883e+06	0	6	5
UniRef90_Q9JI11	1	UniRef90_Q9JI11	15	UniRef90_Q13188;UniRef90_Q9JI11	2	YYGSYFK	5	0.00551158	0.0405494	446315	1.88488e+06	2.18444e+06	0	6	4
UniRef90_Q9JI39	1	UniRef90_Q9JI39	8	UniRef90_Q9JI39	1	AAEVANAAEFIR	5	0.000126445	0.00362071	311829	1.6224e+06	1.3599e+06	0	5	7
UniRef90_Q9JI39	1	UniRef90_Q9JI39	8	UniRef90_Q9JI39	1	ATQDSLAEATQLAEER	5	8.5842e-05	0.0031988	714752	1.37255e+06	1.18881e+06	0	5	7
UniRef90_Q9JI39	1	UniRef90_Q9JI39	8	UniRef90_Q9JI39	1	STVVSLLLR	4	0.0020172	0.0191977	325312	2604613	2847386	0	6	5
UniRef90_Q9JI39	1	UniRef90_Q9JI39	8	UniRef90_Q9JI39	1	LWELLER	4	0.00945416	0.0613928	118739	1.7233e+06	1.12075e+06	0	0	4
UniRef90_Q9JI39	1	UniRef90_Q9JI39	8	UniRef90_Q9JI39	1	ILLLDEATSALDAENEHLVQEALDR	5	0.000126445	0.00384989	26363.5	446183	60831.2	0	9	0
UniRef90_Q9JI39	1	UniRef90_Q9JI39	8	UniRef90_Q9JI39	1	LYDPNSGTVSLDGHDIR	4	0.000267234	0.0060788	52505.2	315188	80344.6	0	9	0
UniRef90_Q9JI39	1	UniRef90_Q9JI39	8	UniRef90_Q9JI39	1	LSSDTALLGR	3	0.00233886	0.020785	188448	140877	0	0	6	0
UniRef90_Q9JI39	1	UniRef90_Q9JI39	8	UniRef90_Q9JI39	1	QLNPVWLR	4	0.0024751	0.0219153	23593.2	1.62141e+06	781946	0	4	0
UniRef90_Q9JI44	1	UniRef90_Q9JI44	1	UniRef90_Q9JI44	1	LITAADTTAEQR	3	0.000126445	0.00434701	0	457621	615334	0	8	3
UniRef90_Q9JIG7	1	UniRef90_Q9JIG7	3	UniRef90_Q9JIG7	1	FTFHLEPQVQAAQVADVPATSQR	5	0.00024633	0.00589943	0	1.2915e+06	946070	0	8	5
UniRef90_Q9JIG7	1	UniRef90_Q9JIG7	3	UniRef90_Q9JIG7	1	DLGEMLQTWGAR	3	1.30103e-05	0.00282619	0	776400	491014	0	4	5
UniRef90_Q9JIG7	1	UniRef90_Q9JIG7	3	UniRef90_Q9JIG7	1	QSELSVAEQEQALR	5	0.000984583	0.0124154	22947.1	670094	855433	0	6	3
UniRef90_Q9JIG8	1	UniRef90_Q9JIG8	1	UniRef90_Q9JIG8	1	ALDDFVLGSAR	5	0.000296689	0.00635876	205168	3568924	3.04758e+06	0	6	6
UniRef90_Q9JIH2	1	UniRef90_Q9JIH2	3	UniRef90_Q9JIH2	1	ADTNLGNILLNVLIAPNMPCTR	5	1.30103e-05	0.00111375	0	1.05677e+06	451431	0	7	6
UniRef90_Q9JIH2	1	UniRef90_Q9JIH2	3	UniRef90_Q9JIH2	1	CNNSNQPPSSGPASSTACPGNAYHK	4	0.000229873	0.00557802	23904.6	246920	58694.3	0	7	4
UniRef90_Q9JIH2	1	UniRef90_Q9JIH2	3	UniRef90_Q9JIH2	1	ATAGMEPPSLFGSTK	4	1.30103e-05	0.00180402	127345	2961444	0	0	4	0
UniRef90_Q9JII6	1	UniRef90_Q9JII6	6	UniRef90_Q9JII6	1	MPLIGLGTWK	5	0.000229873	0.0057787	823908	7968574	8.34718e+06	5	11	11
UniRef90_Q9JII6	1	UniRef90_Q9JII6	6	UniRef90_Q9JII6	1	YIVPMITVDGK	5	0.000166087	0.00529562	177645	4010793	3759612	0	8	7
UniRef90_Q9JII6	1	UniRef90_Q9JII6	6	UniRef90_Q9JII6	1	GLEVTAYSPLGSSDR	3	1.30103e-05	0.00136777	256660	3233572	3.1741e+06	0	3	7
UniRef90_Q9JII6	1	UniRef90_Q9JII6	6	UniRef90_Q9JII6	1	ALGLSNFNSR	3	0.000876896	0.0110957	229957	2173608	3.2089e+06	3	2	6
UniRef90_Q9JII6	1	UniRef90_Q9JII6	6	UniRef90_Q9JII6	1	HPDEPVLLEEPVVLALAEK	3	1.30103e-05	0.00108725	69090	101012	116103	0	4	3
UniRef90_Q9JII6	1	UniRef90_Q9JII6	6	UniRef90_Q9JII6	1	EELFVTSK	4	0.000984583	0.0123817	380763	1.93408e+06	2.41965e+06	0	4	0
UniRef90_Q9JIK5	1	UniRef90_Q9JIK5	31	UniRef90_Q9JIK5	1	GAVEALAAALAHISGATSVDQR	5	0.000126445	0.00389015	155841	13004033	5580687	0	25	30
UniRef90_Q9JIK5	1	UniRef90_Q9JIK5	31	UniRef90_Q9JIK5	1	DSEDNPQTLLFSATCPHWVFNVAK	5	1.30103e-05	0.00052012	0	1827194	1.01278e+06	0	17	16
UniRef90_Q9JIK5	1	UniRef90_Q9JIK5	31	UniRef90_Q9JIK5	1	LSVACFYGGTPYGGQIER	5	1.30103e-05	0.000936382	612180	18340752	13878815	0	16	14
UniRef90_Q9JIK5	1	UniRef90_Q9JIK5	31	UniRef90_Q9JIK5	1	APQVLVLAPTR	5	1.30103e-05	0.00240377	265679	29695294	23857284	0	12	13
UniRef90_Q9JIK5	1	UniRef90_Q9JIK5	31	UniRef90_Q9JIK5	1	SKTEEATEGMEEAVSSK	5	1.30103e-05	0.0021116	20356.1	2.45609e+06	2.0303e+06	0	18	11
UniRef90_Q9JIK5	1	UniRef90_Q9JIK5	31	UniRef90_Q9JIK5	1	GVNFLFPIQAK	5	1.30103e-05	0.0019251	601698	34157768	30389524	3	13	11
UniRef90_Q9JIK5	1	UniRef90_Q9JIK5	31	UniRef90_Q9JIK5	1	SLINSQAGFVTMILR	5	1.30103e-05	0.000928111	173581	7518076	6.93107e+06	0	13	11
UniRef90_Q9JIK5	1	UniRef90_Q9JIK5	31	UniRef90_Q9JIK5	1	SGIDILVGTPGR	5	0.000229873	0.00555788	294341	29315354	24125586	0	8	11
UniRef90_Q9JIK5	1	UniRef90_Q9JIK5	31	UniRef90_Q9JIK5	1	EGAFSNFPISEETVK	5	1.30103e-05	0.000617802	580938	19676282	15269281	0	15	10
UniRef90_Q9JIK5	1	UniRef90_Q9JIK5	31	UniRef90_Q9JIK5	1	CSIEMPNISYAWK	5	1.30103e-05	0.000994462	139201	10428962	9174002	0	9	10
UniRef90_Q9JIK5	1	UniRef90_Q9JIK5	31	UniRef90_Q9JIK5	1	TFSFAIPLIEK	5	0.000148966	0.00492242	67565.1	7.09884e+06	5.36972e+06	0	12	9
UniRef90_Q9JIK5	1	UniRef90_Q9JIK5	31	UniRef90_Q9JIK5	1	NGLSQPSEEEADIPKPK	5	1.30103e-05	0.00219725	24269.3	4665969	4.59618e+06	0	12	9
UniRef90_Q9JIK5	1	UniRef90_Q9JIK5	31	UniRef90_Q9JIK5	1	EIPVEQKEGAFSNFPISEETVK	5	1.30103e-05	0.000247996	483907	20772470	16568454	1	11	9
UniRef90_Q9JIK5	1	UniRef90_Q9JIK5	31	UniRef90_Q9JIK5	1	LGSDGAEESMETLPKPSEK	5	1.30103e-05	0.000558718	0	4333191	3.25918e+06	0	10	9
UniRef90_Q9JIK5	1	UniRef90_Q9JIK5	31	UniRef90_Q9JIK5	1	AAITVEHLAIK	5	1.30103e-05	0.00263998	0	3.76765e+06	2.58609e+06	0	9	9
UniRef90_Q9JIK5	1	UniRef90_Q9JIK5	31	UniRef90_Q9JIK5	1	EEYQLAQVEQK	5	1.30103e-05	0.00281773	18268848	8401218	7.28583e+06	0	10	8
UniRef90_Q9JIK5	1	UniRef90_Q9JIK5	31	UniRef90_Q9JIK5	1	STYEQVDLIGKK	5	1.30103e-05	0.00132839	66827.4	3385249	2.30716e+06	0	8	8
UniRef90_Q9JIK5	1	UniRef90_Q9JIK5	31	UniRef90_Q9JIK5	1	GRAPQVLVLAPTR	5	0.000126445	0.00384718	28315.8	5.13759e+06	4.49107e+06	0	7	8
UniRef90_Q9JIK5	1	UniRef90_Q9JIK5	31	UniRef90_Q9JIK5	1	TEEATEGMEEAVSSK	5	1.30103e-05	0.00139411	0	1.80774e+06	1569773	0	9	7
UniRef90_Q9JIK5	1	UniRef90_Q9JIK5	31	UniRef90_Q9JIK5	1	STYEQVDLIGK	5	0.00032875	0.0070288	1102682	5023097	3.92574e+06	0	8	7
UniRef90_Q9JIK5	1	UniRef90_Q9JIK5	31	UniRef90_Q9JIK5	1	EQLGESIDAK	5	0.000126445	0.004678	591002	6.24736e+06	6.43679e+06	0	7	7
UniRef90_Q9JIK5	1	UniRef90_Q9JIK5	31	UniRef90_Q9JIK5	1	DAQELSQNTCIK	5	0.000312123	0.0068758	55066.8	4211485	3874672	0	9	6
UniRef90_Q9JIK5	1	UniRef90_Q9JIK5	31	UniRef90_Q9JIK5	1	QDAQSLHGDIPQK	5	0.000643168	0.009174	20926.3	1.56324e+06	887368	0	9	6
UniRef90_Q9JIK5	1	UniRef90_Q9JIK5	31	UniRef90_Q9JIK5	1	AAVIGDVIR	5	0.00303277	0.0256786	733386	34573372	28405170	0	8	6
UniRef90_Q9JIK5	1	UniRef90_Q9JIK5	31	UniRef90_Q9JIK5	1	NGNFGVLVATNVAAR	5	1.30103e-05	0.00168838	1.42912e+06	6105435	6.08634e+06	0	8	6
UniRef90_Q9JIK5	1	UniRef90_Q9JIK5	31	UniRef90_Q9JIK5	1	EIITEEPSEEEADMPKPK	5	1.30103e-05	0.000364463	6.66316e+06	5169030	3340461	0	8	6
UniRef90_Q9JIK5	1	UniRef90_Q9JIK5	31	UniRef90_Q9JIK5	1	TGVCICFYQNKEEYQLAQVEQK	5	1.30103e-05	0.00159129	28765.7	289752	381389	0	7	5
UniRef90_Q9JIK5	1	UniRef90_Q9JIK5	31	UniRef90_Q9JIK5	1	ARGVNFLFPIQAK	3	0.000126445	0.00353565	0	721264	306543	0	3	5
UniRef90_Q9JIK5	1	UniRef90_Q9JIK5	31	UniRef90_Q9JIK5	1	GLDIPEVDLVVQSCPPK	4	0.000126445	0.00361437	29315.5	2.58979e+06	1.72224e+06	0	7	4
UniRef90_Q9JIK5	1	UniRef90_Q9JIK5	31	UniRef90_Q9JIK5	1	WQLTVATEQPELEGPPDGYRGR	4	1.30103e-05	0.00209714	35585.2	561195	31130.4	0	8	1
UniRef90_Q9JIK5	1	UniRef90_Q9JIK5	31	UniRef90_Q99MJ9;UniRef90_Q9JIK5	2	DVESYIHR	5	0.000381708	0.00718508	0	8927995	6654722	0	10	6
UniRef90_Q9JIK9	1	UniRef90_Q9JIK9	1	UniRef90_Q9JIK9	1	LPLFGLGR	5	0.00268615	0.0235015	1.25105e+06	4.08149e+06	3.77779e+06	0	5	6
UniRef90_Q9JIX8	1	UniRef90_Q9JIX8	11	UniRef90_Q9JIX8	1	SHCFVTYSTVEEAVATR	5	1.30103e-05	0.000619838	79005.2	6933810	6435670	0	14	12
UniRef90_Q9JIX8	1	UniRef90_Q9JIX8	11	UniRef90_Q9JIX8	1	VSDESVLPLAQK	5	8.5842e-05	0.00336371	70369.2	8904991	8198714	0	9	8
UniRef90_Q9JIX8	1	UniRef90_Q9JIX8	11	UniRef90_Q9JIX8	1	GLLVDRPSETK	5	1.30103e-05	0.0019728	110710	3.46685e+06	2.49669e+06	0	9	7
UniRef90_Q9JIX8	1	UniRef90_Q9JIX8	11	UniRef90_Q9JIX8	1	SGVSITIDDPVR	4	0.000126445	0.00471136	942774	7.29029e+06	6330759	0	6	7
UniRef90_Q9JIX8	1	UniRef90_Q9JIX8	11	UniRef90_Q9JIX8	1	LLDDLFR	5	0.00588333	0.0428175	351508	24188096	22880570	0	6	6
UniRef90_Q9JIX8	1	UniRef90_Q9JIX8	11	UniRef90_Q9JIX8	1	ETQIVSLPQEENEVK	4	1.30103e-05	0.00220314	66497.1	5069707	4671586	0	9	5
UniRef90_Q9JIX8	1	UniRef90_Q9JIX8	11	UniRef90_Q9JIX8	1	FLCADYAEQDELDYHR	4	1.30103e-05	0.00119281	27324.8	1.3978e+06	845199	0	5	5
UniRef90_Q9JIX8	1	UniRef90_Q9JIX8	11	UniRef90_Q9JIX8	1	TGTLVEEAFWIDK	3	0.000454558	0.00805382	113866	2.87881e+06	2345108	0	4	4
UniRef90_Q9JIX8	1	UniRef90_Q9JIX8	11	UniRef90_Q9JIX8	1	EKAPTFSASVR	3	0.000229873	0.00576864	79073	981957	558808	0	5	2
UniRef90_Q9JIX8	1	UniRef90_Q9JIX8	11	UniRef90_Q9JIX8	1	TGTLVEEAFWIDKIK	5	1.30103e-05	0.00109549	0	543045	247295	0	7	0
UniRef90_Q9JIX8	1	UniRef90_Q9JIX8	11	UniRef90_Q9JIX8	1	KPSISITTESLK	4	0.000426853	0.00759381	553947	793538	529837	0	4	0
UniRef90_Q9JIY5	1	UniRef90_Q9JIY5	5	UniRef90_Q9JIY5	1	LAQNAEDVYEAVR	5	1.30103e-05	0.00259499	692768	3.86934e+06	3.54565e+06	0	9	8
UniRef90_Q9JIY5	1	UniRef90_Q9JIY5	5	UniRef90_Q9JIY5	1	AGLRPGDVILAIGEK	5	1.30103e-05	0.00107775	569739	4.91955e+06	4944424	5	6	8
UniRef90_Q9JIY5	1	UniRef90_Q9JIY5	5	UniRef90_Q9JIY5	1	SQYNFIADVVEK	4	0.000126445	0.00421567	327259	3.20921e+06	3.17925e+06	0	6	8
UniRef90_Q9JIY5	1	UniRef90_Q9JIY5	5	UniRef90_Q9JIY5	1	VRLPSGDTYEAMVTAVDPVADIATLR	4	1.30103e-05	0.000925588	24365.7	1.38875e+06	367586	0	7	0
UniRef90_Q9JIY5	1	UniRef90_Q9JIY5	5	UniRef90_Q9JIY5	1	IQTKEPLPTLPLGR	3	0.00411001	0.0322999	0	104062	0	0	4	0
UniRef90_Q9JJ22	1	UniRef90_Q9JJ22	13	UniRef90_Q9JJ22	1	TQEFPHILTLIGR	5	1.30103e-05	0.000778273	199742	7151935	8.04609e+06	0	13	14
UniRef90_Q9JJ22	1	UniRef90_Q9JJ22	13	UniRef90_Q9JJ22	1	ILAATQFEPTAAR	5	1.30103e-05	0.00102476	726083	11962043	11861564	0	12	13
UniRef90_Q9JJ22	1	UniRef90_Q9JJ22	13	UniRef90_Q9JJ22	1	MAFPCFDEPALK	5	1.30103e-05	0.000848334	395612	8100772	6995114	0	12	12
UniRef90_Q9JJ22	1	UniRef90_Q9JJ22	13	UniRef90_Q9JJ22	1	CVQQTIETIEENIR	5	0.000312123	0.00686298	0	2147378	2.2021e+06	0	8	9
UniRef90_Q9JJ22	1	UniRef90_Q9JJ22	13	UniRef90_Q9JJ22	1	QTWTDEGSVSER	5	1.30103e-05	0.00273738	30594.3	4622143	3.98073e+06	0	7	8
UniRef90_Q9JJ22	1	UniRef90_Q9JJ22	13	UniRef90_Q9JJ22	1	DYLSADTFKR	5	1.30103e-05	0.00232613	125859	2428213	1.70472e+06	0	7	8
UniRef90_Q9JJ22	1	UniRef90_Q9JJ22	13	UniRef90_Q9JJ22	1	HLAISNMPLVK	5	0.000211718	0.00554408	187620	6362810	5.37546e+06	0	8	7
UniRef90_Q9JJ22	1	UniRef90_Q9JJ22	13	UniRef90_Q9JJ22	1	GACILNMLR	5	0.000229873	0.005578	635631	8727029	9115419	0	7	7
UniRef90_Q9JJ22	1	UniRef90_Q9JJ22	13	UniRef90_Q9JJ22	1	DYLSADTFK	4	0.000513145	0.00842498	187847	2974031	2.60668e+06	0	3	7
UniRef90_Q9JJ22	1	UniRef90_Q9JJ22	13	UniRef90_Q9JJ22	1	GIVQYLQK	5	0.00107715	0.0133863	271736	6.3199e+06	5634960	3	6	5
UniRef90_Q9JJ22	1	UniRef90_Q9JJ22	13	UniRef90_Q9JJ22	1	NPVGYPLAWK	3	0.000483858	0.00830267	147386	4.91638e+06	4.52405e+06	0	4	5
UniRef90_Q9JJ22	1	UniRef90_Q9JJ22	13	UniRef90_Q9JJ22	1	VSVYAVPDK	5	0.00108809	0.0134806	305848	4.56083e+06	4077708	0	7	4
UniRef90_Q9JJ22	1	UniRef90_Q9JJ22	13	UniRef90_Q9JJ22	1	QDLAAIPDFQSGAMENWGLTTYR	5	1.30103e-05	0.000274654	224639	1.8451e+06	1582852	0	7	0
UniRef90_Q9JJ28	1	UniRef90_Q9JJ28	13	UniRef90_Q9JJ28	1	NAEAVLQGQGLSGK	5	1.30103e-05	0.0016056	937095	3.93757e+06	3527387	8	11	11
UniRef90_Q9JJ28	1	UniRef90_Q9JJ28	13	UniRef90_Q9JJ28	1	NQLTSLPSAICK	5	1.30103e-05	0.00245852	1.32064e+06	3.98933e+06	3.68732e+06	4	7	8
UniRef90_Q9JJ28	1	UniRef90_Q9JJ28	13	UniRef90_Q9JJ28	1	LLQSLLDTR	5	0.000726096	0.00959949	2477954	7904859	5.86849e+06	3	6	6
UniRef90_Q9JJ28	1	UniRef90_Q9JJ28	13	UniRef90_Q9JJ28	1	RWDQGLEKPR	5	0.000842129	0.0109316	443160	1.21478e+06	1.34994e+06	5	4	6
UniRef90_Q9JJ28	1	UniRef90_Q9JJ28	13	UniRef90_Q9JJ28	1	ADLTALFLPR	5	0.000126445	0.00453606	2.44028e+06	8950497	7.01038e+06	4	10	5
UniRef90_Q9JJ28	1	UniRef90_Q9JJ28	13	UniRef90_Q9JJ28	1	LAEDILNTMFDASYSK	5	1.30103e-05	0.00199593	240940	2.07592e+06	998075	0	7	5
UniRef90_Q9JJ28	1	UniRef90_Q9JJ28	13	UniRef90_Q9JJ28	1	TQSNLPTSLEGLSNLSDVDLSCNDLTR	3	1.30103e-05	0.000869922	0	437930	382479	0	7	5
UniRef90_Q9JJ28	1	UniRef90_Q9JJ28	13	UniRef90_Q9JJ28	1	QLPAMMALQTLHLR	4	1.30103e-05	0.00176455	24203.3	950620	798526	0	7	4
UniRef90_Q9JJ28	1	UniRef90_Q9JJ28	13	UniRef90_Q9JJ28	1	VTQGTLQPTLYQIR	4	0.000312123	0.00686262	719056	3.08145e+06	2.5562e+06	0	5	4
UniRef90_Q9JJ28	1	UniRef90_Q9JJ28	13	UniRef90_Q9JJ28	1	VGLGLGYLELPQINYK	3	5.27032e-05	0.00299834	235386	1.65601e+06	1.52165e+06	0	4	4
UniRef90_Q9JJ28	1	UniRef90_Q9JJ28	13	UniRef90_Q9JJ28	1	LTSLEEFMAANNNLELIPESLCR	4	1.30103e-05	0.00038617	890708	2994861	972028	0	7	2
UniRef90_Q9JJ28	1	UniRef90_Q9JJ28	13	UniRef90_Q9JJ28	1	LPEEEFGHFYTQDCYVFLCR	3	0.000126445	0.00468374	33769.7	206229	171934	0	4	2
UniRef90_Q9JJ28	1	UniRef90_Q9JJ28	13	UniRef90_Q9JJ28	1	LVTLPEAIHFLTEIQVLDVR	5	5.27032e-05	0.00308247	124946	1.18847e+06	357148	0	6	0
UniRef90_Q9JJI8	1	UniRef90_Q9JJI8	3	UniRef90_Q9JJI8	1	YLYTLVITDK	5	0.000166087	0.00508711	654930	3.95591e+06	3.94892e+06	0	6	7
UniRef90_Q9JJI8	1	UniRef90_Q9JJI8	3	UniRef90_Q9JJI8	1	DFLLTAR	4	0.0060217	0.0432	2894689	6.03389e+06	5532486	0	4	4
UniRef90_Q9JJI8	1	UniRef90_Q9JJI8	3	UniRef90_Q9JJI8	1	IEEIKDFLLTAR	4	0.000984583	0.0118513	0	638802	415618	0	4	3
UniRef90_Q9JJK2	1	UniRef90_Q9JJK2	3	UniRef90_Q9JJK2	1	SGNYPSSLSNETDR	5	1.30103e-05	0.00243415	75421.9	812392	1.01247e+06	0	10	11
UniRef90_Q9JJK2	1	UniRef90_Q9JJK2	3	UniRef90_Q9JJK2	1	SFPNPFPDYEAAASAAGLAAGSAEETGR	4	1.30103e-05	0.00119696	92510.9	575833	413937	0	7	1
UniRef90_Q9JJK2	1	UniRef90_Q9JJK2	3	UniRef90_Q9JJK2	1	VCPLPTTEDPGLPFHPNGK	3	1.30103e-05	0.000942157	72494.8	76312.3	134511	0	7	0
UniRef90_Q9JJL8	1	UniRef90_Q9JJL8	3	UniRef90_Q9JJL8	1	LPNQTHPDTPVGDESQAR	4	1.30103e-05	0.00122999	61716	715495	868897	0	7	7
UniRef90_Q9JJL8	1	UniRef90_Q9JJL8	3	UniRef90_Q9JJL8	1	YGEVTSASNCTDFQSR	4	1.30103e-05	0.00162524	0	494982	490021	0	7	4
UniRef90_Q9JJL8	1	UniRef90_Q9JJL8	3	UniRef90_Q9JJL8	1	ALLANQDSDQVQKDPQYQGLR	3	1.30103e-05	0.00164559	25403.1	157161	17947.4	0	8	0
UniRef90_Q9JJU8	1	UniRef90_Q9JJU8	4	UniRef90_Q9JJU8	1	VYIASSSGSTAIK	5	0.00024633	0.00595173	517197	8874611	9216819	0	12	9
UniRef90_Q9JJU8	1	UniRef90_Q9JJU8	4	UniRef90_Q9JJU8	1	ENNAVYAFLGLTAPPGSK	5	0.000126445	0.00445884	267022	2.19122e+06	1.6482e+06	0	6	7
UniRef90_Q9JJU8	1	UniRef90_Q9JJU8	4	UniRef90_Q9JJU8	1	GDYDAFFEAR	4	0.00024633	0.00589648	729877	6.078e+06	5514109	0	4	5
UniRef90_Q9JJU8	1	UniRef90_Q9JJU8	4	UniRef90_Q9JJU8	1	QQDVLCFLEANK	3	0.00144924	0.0159546	0	580287	377599	0	6	3
UniRef90_Q9JJY4	1	UniRef90_Q9JJY4	1	UniRef90_Q9JJY4	1	TGDVVLAEPADFESLLLSRPVLEGLR	3	1.30103e-05	0.00142746	0	408612	43820.3	0	3	0
UniRef90_Q9JJZ2	1	UniRef90_Q9JJZ2	4	UniRef90_Q9JJZ2	1	AVMVDLEPTVVDEVR	5	1.30103e-05	0.00164878	4.59315e+06	2.84348e+06	2.90962e+06	10	6	9
UniRef90_Q9JJZ2	1	UniRef90_Q9JJZ2	4	UniRef90_Q9JJZ2	1	DVNVAIAAIK	5	0.00122978	0.0143136	3.43016e+06	2635552	2.23425e+06	7	6	7
UniRef90_Q9JJZ2	1	UniRef90_Q9JJZ2	4	UniRef90_Q9JJZ2	1	INDDDSFTTFFSETGNGK	2	1.30103e-05	0.000569657	445703	324444	298558	6	5	4
UniRef90_Q9JJZ2	1	UniRef90_Q9JJZ2	4	UniRef90_Q9JJZ2	1	ESIDLVLDR	3	0.000148966	0.00486145	4.85663e+06	3.01223e+06	1.96178e+06	4	5	2
UniRef90_Q9JJZ4	1	UniRef90_Q9JJZ4	1	UniRef90_Q9JJZ4	1	RPSTSPDVLQGQPPR	3	0.00107715	0.0134155	27892.6	198567	101780	0	0	3
UniRef90_Q9JK23	1	UniRef90_Q9JK23	5	UniRef90_Q9JK23	1	VTVEAFKPLLSSR	4	1.30103e-05	0.00274134	450275	3.75461e+06	3303779	0	8	5
UniRef90_Q9JK23	1	UniRef90_Q9JK23	5	UniRef90_Q9JK23	1	TPESTCSLSSPFLR	5	0.00636682	0.0447538	466782	875394	915411	0	7	4
UniRef90_Q9JK23	1	UniRef90_Q9JK23	5	UniRef90_Q9JK23	1	IPAVLYLCYTDVMK	5	1.30103e-05	0.00275645	45115.5	1.01089e+06	1.01031e+06	0	6	4
UniRef90_Q9JK23	1	UniRef90_Q9JK23	5	UniRef90_Q9JK23	1	SMQVTVLTCR	4	0.00324671	0.0272403	91015.5	1617454	1.57081e+06	0	4	4
UniRef90_Q9JK23	1	UniRef90_Q9JK23	5	UniRef90_Q9JK23	1	LWNEWCR	4	0.00390681	0.030934	488817	1680116	2.30378e+06	0	4	0
UniRef90_Q9JK81	1	UniRef90_Q9JK81	12	UniRef90_Q9JK81	1	ATLAQRPAPVPLANAVVQ	5	1.30103e-05	0.00113575	0	3723633	2.88935e+06	0	15	12
UniRef90_Q9JK81	1	UniRef90_Q9JK81	12	UniRef90_Q9JK81	1	LNFYQHSWLPAR	5	1.30103e-05	0.00101773	120918	4.34045e+06	4.3032e+06	0	11	11
UniRef90_Q9JK81	1	UniRef90_Q9JK81	12	UniRef90_Q9JK81	1	LLPEYANAEIVR	5	1.30103e-05	0.00144649	602011	11469640	9742396	0	10	10
UniRef90_Q9JK81	1	UniRef90_Q9JK81	12	UniRef90_Q9JK81	1	ALVEEALAQR	5	8.5842e-05	0.00321145	148305	11101440	11233785	0	9	9
UniRef90_Q9JK81	1	UniRef90_Q9JK81	12	UniRef90_Q9JK81	1	LPLPEPWR	5	0.000296689	0.00635461	414911	9807245	9075913	0	8	9
UniRef90_Q9JK81	1	UniRef90_Q9JK81	12	UniRef90_Q9JK81	1	LNPTWNQPNQDTEAGFR	5	1.30103e-05	0.000361724	59356	2.75405e+06	2.54863e+06	0	6	9
UniRef90_Q9JK81	1	UniRef90_Q9JK81	12	UniRef90_Q9JK81	1	AMDLVQEEFLQR	4	0.000126445	0.0036635	88932.5	1.72307e+06	1.39641e+06	0	6	8
UniRef90_Q9JK81	1	UniRef90_Q9JK81	12	UniRef90_Q9JK81	1	LNPTWNQPNQDTEAGFRR	5	1.30103e-05	0.00116694	22125.4	2.33161e+06	1.88182e+06	0	8	7
UniRef90_Q9JK81	1	UniRef90_Q9JK81	12	UniRef90_Q9JK81	1	KLLAQLLGTSEEDSVVDTIYDK	4	1.30103e-05	0.00124168	0	480175	501346	0	4	7
UniRef90_Q9JK81	1	UniRef90_Q9JK81	12	UniRef90_Q9JK81	1	TFTETMSSLCPGKPWQTK	3	5.27032e-05	0.00300198	13878642	467607	347840	0	6	5
UniRef90_Q9JK81	1	UniRef90_Q9JK81	12	UniRef90_Q9JK81	1	FKVDSSGEIVELAK	3	0.000166087	0.00518148	193245	884624	618656	0	5	5
UniRef90_Q9JK81	1	UniRef90_Q9JK81	12	UniRef90_Q9JK81	1	MYENFVEEVDAVDNGISQWAEGEPR	5	1.30103e-05	0.00159917	0	671929	1.01882e+06	0	5	5
UniRef90_Q9JKB1	1	UniRef90_Q9JKB1	4	UniRef90_Q9JKB1	1	QTISNACGTIGLIHAIANNK	5	1.30103e-05	0.000473762	275492	1454967	1.36866e+06	0	7	11
UniRef90_Q9JKB1	1	UniRef90_Q9JKB1	4	UniRef90_P58321;UniRef90_Q9JKB1	2	WLPLEANPEVTNQFLK	5	1.30103e-05	0.00060024	0	6.58688e+06	7.56823e+06	0	11	12
UniRef90_Q9JKB1	1	UniRef90_Q9JKB1	4	UniRef90_P58321;UniRef90_Q9JKB1	2	FLEESVSMSPEER	5	1.30103e-05	0.00181569	361391	7765336	6740690	0	12	9
UniRef90_Q9JKB1	1	UniRef90_Q9JKB1	4	UniRef90_P58321;UniRef90_Q9JKB1	2	SQGQDVTSSVYFMK	5	1.30103e-05	0.00184721	276700	3567007	3.53791e+06	0	12	9
UniRef90_Q9JKB3	1	UniRef90_Q9JKB3	1	UniRef90_Q9JKB3	1	GAEAANVTGPDGVPVEGSR	5	1.30103e-05	0.000833878	46932.4	1.59277e+06	1.79861e+06	0	6	8
UniRef90_Q9JKF7	1	UniRef90_Q9JKF7	2	UniRef90_Q9JKF7	1	DLPFETLDVDAR	4	0.000454558	0.0079254	298698	1.35238e+06	1.34674e+06	0	6	6
UniRef90_Q9JKF7	1	UniRef90_Q9JKF7	2	UniRef90_Q9JKF7	1	SCAMMLGCVIER	4	0.000441075	0.00773133	145028	1.02845e+06	533148	0	4	0
UniRef90_Q9JKV1	1	UniRef90_Q9JKV1	2	UniRef90_Q9JKV1	1	LFFWMQEPK	5	0.000166087	0.00511267	460998	5717356	4.86808e+06	0	5	6
UniRef90_Q9JKV1	1	UniRef90_Q9JKV1	2	UniRef90_Q9JKV1	1	RLFFWMQEPK	4	0.000283915	0.00624606	25122.1	726536	783722	0	5	4
UniRef90_Q9JKX4	1	UniRef90_Q9JKX4	4	UniRef90_Q9JKX4	1	DLDEEIFDDDDFYHQLLR	5	8.5842e-05	0.0034447	0	319510	334099	0	2	9
UniRef90_Q9JKX4	1	UniRef90_Q9JKX4	4	UniRef90_Q9JKX4	1	EADPEADPEEATR	5	1.30103e-05	0.00137066	31910.9	1.4189e+06	982811	0	7	8
UniRef90_Q9JKX4	1	UniRef90_Q9JKX4	4	UniRef90_Q9JKX4	1	FADFTIYR	5	0.000670418	0.00931328	3.07232e+06	1.82137e+06	1.29771e+06	0	5	5
UniRef90_Q9JKX4	1	UniRef90_Q9JKX4	4	UniRef90_Q9JKX4	1	NQIALWDQLLEGR	3	1.30103e-05	0.00118234	0	704983	311523	0	8	2
UniRef90_Q9JKX6	1	UniRef90_Q9JKX6	4	UniRef90_Q9JKX6	1	TLHHECVILVK	5	1.30103e-05	0.000823812	27625.9	1.09914e+06	907077	0	15	13
UniRef90_Q9JKX6	1	UniRef90_Q9JKX6	4	UniRef90_Q9JKX6	1	SADAVSVIPVLQR	5	1.30103e-05	0.00138965	377768	9985412	8955375	0	7	8
UniRef90_Q9JKX6	1	UniRef90_Q9JKX6	4	UniRef90_Q9JKX6	1	VYAYGLALK	5	0.00202456	0.0193166	344947	4155737	3.83008e+06	0	6	8
UniRef90_Q9JKX6	1	UniRef90_Q9JKX6	4	UniRef90_Q9JKX6	1	HLVTSEELISEGK	5	1.30103e-05	0.00229326	44133.4	1948873	1.64998e+06	0	6	6
UniRef90_Q9JKY0	1	UniRef90_Q9JKY0	3	UniRef90_Q9JKY0	1	VCNALALLQCVASHPETR	4	1.30103e-05	0.00219684	96540.1	199338	110467	0	11	5
UniRef90_Q9JKY0	1	UniRef90_Q9JKY0	3	UniRef90_Q9JKY0	1	IYQWINELSSPETR	3	0.000426853	0.00752791	0	643649	406108	0	8	3
UniRef90_Q9JKY0	1	UniRef90_Q9JKY0	3	UniRef90_Q9JKY0	1	NLQEGQVTDPR	5	0.000468462	0.00821318	56478.7	723408	490537	0	6	0
UniRef90_Q9JKY5	1	UniRef90_Q9JKY5	6	UniRef90_Q9JKY5	1	CTSSPDYLVSR	5	0.000994379	0.01259	223025	3.42344e+06	3.08803e+06	0	6	6
UniRef90_Q9JKY5	1	UniRef90_Q9JKY5	6	UniRef90_Q9JKY5	1	LLVMTSTSLQK	5	0.00139322	0.0152938	417935	1.12523e+06	937002	0	5	6
UniRef90_Q9JKY5	1	UniRef90_Q9JKY5	6	UniRef90_Q9JKY5	1	ILNSCTDLMK	2	0.00118664	0.0140558	0	119961	414303	0	4	5
UniRef90_Q9JKY5	1	UniRef90_Q9JKY5	6	UniRef90_Q9JKY5	1	EIGDLWGHLR	4	0.000346739	0.00709571	0	3266331	2678336	0	4	2
UniRef90_Q9JKY5	1	UniRef90_Q9JKY5	6	UniRef90_Q9JKY5	1	LPEGPPNFLR	5	0.00964287	0.0623412	570471	2856997	2719017	0	7	0
UniRef90_Q9JKY5	1	UniRef90_Q9JKY5	6	UniRef90_Q9JKY5	1	EAELLAAQSLVR	5	0.00436885	0.0343091	306730	2349027	1.81874e+06	0	6	0
UniRef90_Q9JL16	1	UniRef90_Q9JL16	3	UniRef90_Q9JL16	1	YTIYDTSTDR	5	1.30103e-05	0.00254453	4349.93	1.70209e+06	1.38239e+06	0	7	5
UniRef90_Q9JL16	1	UniRef90_Q9JL16	3	UniRef90_Q9JL16	1	LEILQLLK	4	0.00634722	0.0447175	279315	4012162	3001072	0	7	4
UniRef90_Q9JL16	1	UniRef90_Q9JL16	3	UniRef90_Q9JL16	1	TQVSGVTPQHMVR	3	0.00393561	0.0310595	99983.4	126657	28565.6	0	3	0
UniRef90_Q9JL26	1	UniRef90_Q9JL26	23	UniRef90_Q9JL26	1	NAVLEHMEELQEQVATLTER	5	1.30103e-05	0.00078914	31701.4	7242416	5.2047e+06	0	16	18
UniRef90_Q9JL26	1	UniRef90_Q9JL26	23	UniRef90_Q9JL26	1	VLQELDMNDFEEHFK	5	1.30103e-05	0.000725305	272500	2.57827e+06	1.7065e+06	0	13	12
UniRef90_Q9JL26	1	UniRef90_Q9JL26	23	UniRef90_Q9JL26	1	LQSLDALLEMK	5	0.00024633	0.00584347	329020	8743990	7.37571e+06	0	10	11
UniRef90_Q9JL26	1	UniRef90_Q9JL26	23	UniRef90_Q9JL26	1	GGHDIILAAFDNFK	5	1.30103e-05	0.000984948	17216.3	5.52225e+06	4410394	0	7	11
UniRef90_Q9JL26	1	UniRef90_Q9JL26	23	UniRef90_Q9JL26	1	SQGPCLDISALK	5	1.30103e-05	0.00266328	66322.8	5775071	4.93518e+06	0	10	10
UniRef90_Q9JL26	1	UniRef90_Q9JL26	23	UniRef90_Q9JL26	1	TTSPSMFFSLFSR	5	1.30103e-05	0.0012874	102708	10026212	8668973	0	12	9
UniRef90_Q9JL26	1	UniRef90_Q9JL26	23	UniRef90_Q9JL26	1	DGAIEDIITDLR	5	0.000296689	0.00638555	583066	12581127	11520746	2	11	9
UniRef90_Q9JL26	1	UniRef90_Q9JL26	23	UniRef90_Q9JL26	1	FSESTPMGTSR	5	1.30103e-05	0.00282993	234900	9394380	7.09558e+06	0	10	9
UniRef90_Q9JL26	1	UniRef90_Q9JL26	23	UniRef90_Q9JL26	1	QPMPAAGELEER	5	1.30103e-05	0.00188352	1.63471e+06	7841434	6432607	0	7	9
UniRef90_Q9JL26	1	UniRef90_Q9JL26	23	UniRef90_Q9JL26	1	AGSVSLDSVLGDVR	5	1.30103e-05	0.000835342	917276	9728733	7.81711e+06	0	10	8
UniRef90_Q9JL26	1	UniRef90_Q9JL26	23	UniRef90_Q9JL26	1	TAQEAYESVVEYFGENPK	4	1.30103e-05	0.00123498	22802	1.12576e+06	660154	0	6	8
UniRef90_Q9JL26	1	UniRef90_Q9JL26	23	UniRef90_Q9JL26	1	FLPTDYER	5	0.00143123	0.0157214	379253	16630418	13173224	0	7	7
UniRef90_Q9JL26	1	UniRef90_Q9JL26	23	UniRef90_Q9JL26	1	KVASDWMSNLGFK	5	0.000166087	0.00545832	417697	3.0447e+06	2.00208e+06	0	7	6
UniRef90_Q9JL26	1	UniRef90_Q9JL26	23	UniRef90_Q9JL26	1	TILIEANR	5	0.00216786	0.0200897	199369	10307495	7378313	0	6	6
UniRef90_Q9JL26	1	UniRef90_Q9JL26	23	UniRef90_Q9JL26	1	GPGDVVSIEILPGAAATPSGDDAQAPR	5	1.30103e-05	0.000326919	145457	7.01061e+06	5274818	0	5	6
UniRef90_Q9JL26	1	UniRef90_Q9JL26	23	UniRef90_Q9JL26	1	TNHIGWVQEFLNEENR	4	0.000148966	0.0048234	25432.4	2.29323e+06	912978	0	5	6
UniRef90_Q9JL26	1	UniRef90_Q9JL26	23	UniRef90_Q9JL26	1	VQLLSQYDNEK	5	0.000126445	0.00374006	2.18537e+06	3899268	3236695	0	5	5
UniRef90_Q9JL26	1	UniRef90_Q9JL26	23	UniRef90_Q9JL26	1	SKPLDQSVEDLSK	5	0.00127123	0.0145991	48204.1	3142727	2594007	0	5	5
UniRef90_Q9JL26	1	UniRef90_Q9JL26	23	UniRef90_Q9JL26	1	ILRGPGDVVSIEILPGAAATPSGDDAQAPR	3	1.30103e-05	0.000272532	0	4.81737e+06	3.42376e+06	0	6	4
UniRef90_Q9JL26	1	UniRef90_Q9JL26	23	UniRef90_Q9JL26	1	RQQMDLISELK	4	0.000312123	0.00687017	132221	1.06215e+06	454052	0	8	3
UniRef90_Q9JL26	1	UniRef90_Q9JL26	23	UniRef90_Q9JL26	1	MPLLNWVALKPSQITGTVFTELNDEK	5	1.30103e-05	0.00135462	0	1.57425e+06	123033	0	6	0
UniRef90_Q9JL26	1	UniRef90_Q9JL26	23	UniRef90_A2APV2;UniRef90_Q9JL26	2	DDVHVCIMCLR	5	0.000126445	0.00475813	87647.8	2.38433e+06	1.62497e+06	0	9	5
UniRef90_Q9JL26	1	UniRef90_Q9JL26	23	UniRef90_A2APV2;UniRef90_Q9JL26	2	KWELICDQER	4	0.000426853	0.00755428	27595.5	3.40177e+06	1.47065e+06	0	4	0
UniRef90_Q9JL35	1	UniRef90_Q9JL35	2	UniRef90_Q9JL35	1	LSAMPVPFTPELKPK	5	1.30103e-05	0.00107371	0	3.68244e+06	4637412	0	12	10
UniRef90_Q9JL35	1	UniRef90_Q9JL35	2	UniRef90_Q9JL35	1	IMEAPIPK	4	0.00657617	0.0460965	0	1.06597e+06	1.15566e+06	0	5	5
UniRef90_Q9JL99	1	UniRef90_Q9JL99	3	UniRef90_Q9JL99	1	YHGDSCYGFFR	4	0.000974987	0.0118101	2.80923e+06	1.56887e+06	306903	0	4	0
UniRef90_Q9JL99	1	UniRef90_Q9JL99	3	UniRef90_Q9JL99	1	ENLSATLQQLAK	3	0.000513145	0.00840714	725460	47094.3	120341	6	3	0
UniRef90_Q9JL99	1	UniRef90_Q9JL99	3	UniRef90_Q9JL99	1	KDWMWEDSSVLR	5	0.00208956	0.0195783	422854	1.43751e+06	1.25726e+06	6	0	0
UniRef90_Q9JLF6	1	UniRef90_Q9JLF6	2	UniRef90_Q9JLF6	1	QEYVLNESGR	5	0.000166087	0.00523245	66681.9	547412	3602084	0	0	8
UniRef90_Q9JLF6	1	UniRef90_Q9JLF6	2	UniRef90_Q9JLF6	1	NPLPVTLTNVVFR	3	0.00257654	0.0227024	570342	1.15375e+06	3580049	0	1	6
UniRef90_Q9JLI8	1	UniRef90_Q9JLI8	13	UniRef90_Q9JLI8	1	ALEYLQQEVEER	5	1.30103e-05	0.00179282	247011	7833606	6727100	0	11	13
UniRef90_Q9JLI8	1	UniRef90_Q9JLI8	13	UniRef90_Q9JLI8	1	ALVENCLVPDLWIR	5	1.30103e-05	0.000887357	690081	6988449	5.77007e+06	0	10	8
UniRef90_Q9JLI8	1	UniRef90_Q9JLI8	13	UniRef90_Q9JLI8	1	FSESGDPSCLIMQSWAR	5	1.30103e-05	0.00134872	30090.5	4.93934e+06	3.30284e+06	0	8	7
UniRef90_Q9JLI8	1	UniRef90_Q9JLI8	13	UniRef90_Q9JLI8	1	GYCYVEFGEEK	5	1.30103e-05	0.00114828	124799	4634320	3.31809e+06	0	7	7
UniRef90_Q9JLI8	1	UniRef90_Q9JLI8	13	UniRef90_Q9JLI8	1	YKPYEEALLQAEAPR	5	1.30103e-05	0.00080627	225214	5294632	5.24307e+06	0	6	7
UniRef90_Q9JLI8	1	UniRef90_Q9JLI8	13	UniRef90_Q9JLI8	1	NCPWTVALWSR	5	1.30103e-05	0.00165568	86954.9	6215136	5143113	0	7	6
UniRef90_Q9JLI8	1	UniRef90_Q9JLI8	13	UniRef90_Q9JLI8	1	GLAIWEAYR	5	0.000757953	0.010088	3.61539e+06	9707296	8881270	0	6	6
UniRef90_Q9JLI8	1	UniRef90_Q9JLI8	13	UniRef90_Q9JLI8	1	EFESAIVEAAR	5	0.000553411	0.00892272	0	4148720	3863824	0	5	6
UniRef90_Q9JLI8	1	UniRef90_Q9JLI8	13	UniRef90_Q9JLI8	1	YANMWLEYYNLER	3	0.00319052	0.0269915	27866.4	2.10972e+06	416221	0	3	6
UniRef90_Q9JLI8	1	UniRef90_Q9JLI8	13	UniRef90_Q9JLI8	1	DLVLSVHSR	3	0.00101975	0.0126657	50329.9	456310	228971	0	3	6
UniRef90_Q9JLI8	1	UniRef90_Q9JLI8	13	UniRef90_Q9JLI8	1	QGAAPQAENGPAPGPAVAPSVATEAPK	5	0.000126445	0.00400528	24714.3	588368	495406	0	7	5
UniRef90_Q9JLI8	1	UniRef90_Q9JLI8	13	UniRef90_Q9JLI8	1	ELWDSIMTR	5	0.000126445	0.00377947	50910.5	5.08541e+06	3.56905e+06	0	6	5
UniRef90_Q9JLI8	1	UniRef90_Q9JLI8	13	UniRef90_Q9JLI8	1	IQLIFER	5	0.00266535	0.0231714	397990	4549719	3.3395e+06	0	7	4
UniRef90_Q9JLJ3	1	UniRef90_Q9JLJ3	7	UniRef90_Q9JLJ3	1	MGPLINAPHLER	5	1.30103e-05	0.000942576	3.38185e+06	12068826	12368980	4	14	14
UniRef90_Q9JLJ3	1	UniRef90_Q9JLJ3	7	UniRef90_Q9JLJ3	1	IGDPLLEDTR	5	0.000381708	0.00719453	2.52457e+06	9571737	10059770	7	12	11
UniRef90_Q9JLJ3	1	UniRef90_Q9JLJ3	7	UniRef90_Q9JLJ3	1	ANDTTFGLAAGVFTR	5	1.30103e-05	0.00243297	160824	4.16178e+06	3.69587e+06	0	9	10
UniRef90_Q9JLJ3	1	UniRef90_Q9JLJ3	7	UniRef90_Q9JLJ3	1	EVNLAVENAK	5	8.5842e-05	0.00338902	3.01156e+06	7.16875e+06	8914491	2	9	7
UniRef90_Q9JLJ3	1	UniRef90_Q9JLJ3	7	UniRef90_Q9JLJ3	1	CQVLLEAAR	5	1.30103e-05	0.0023752	3188547	11032436	10197281	5	7	7
UniRef90_Q9JLJ3	1	UniRef90_Q9JLJ3	7	UniRef90_Q9JLJ3	1	IKIGDPLLEDTR	5	0.000540797	0.00873765	170237	3.07388e+06	2.30125e+06	0	7	6
UniRef90_Q9JLJ3	1	UniRef90_Q9JLJ3	7	UniRef90_Q9JLJ3	1	MSTGTFVVSQPLNYR	5	0.000126445	0.00424947	56042.5	992674	460008	0	7	6
UniRef90_Q9JLJ5	1	UniRef90_Q9JLJ5	1	UniRef90_Q9JLJ5	1	CDPIDFSNSPEALR	5	5.27032e-05	0.00284798	123561	1.63162e+06	1.41259e+06	0	8	7
UniRef90_Q9JLQ0	1	UniRef90_Q9JLQ0	2	UniRef90_Q9JLQ0	1	VNTAAFLTPLELK	4	8.5842e-05	0.00332608	11583.5	1548033	1.28146e+06	0	7	5
UniRef90_Q9JLQ0	1	UniRef90_Q9JLQ0	2	UniRef90_Q9JLQ0	1	LGLFPSNFVK	4	0.000395621	0.00729347	0	4.19806e+06	3.64994e+06	0	4	5
UniRef90_Q9JLQ2	1	UniRef90_Q9JLQ2	9	UniRef90_Q9JLQ2	1	GTFICDECCSVHR	5	1.30103e-05	0.00102687	27338.2	2.55409e+06	1.67819e+06	0	7	10
UniRef90_Q9JLQ2	1	UniRef90_Q9JLQ2	9	UniRef90_Q9JLQ2	1	SKDNVELILR	5	0.000984583	0.0119055	215976	3.59202e+06	2.63505e+06	0	7	7
UniRef90_Q9JLQ2	1	UniRef90_Q9JLQ2	9	UniRef90_Q9JLQ2	1	YQMLAFVHR	5	0.00024633	0.00592462	260184	5.41786e+06	2.82951e+06	0	8	6
UniRef90_Q9JLQ2	1	UniRef90_Q9JLQ2	9	UniRef90_Q9JLQ2	1	ADSLDLSELAK	3	0.000454558	0.00797052	306805	2.02785e+06	669712	0	4	4
UniRef90_Q9JLQ2	1	UniRef90_Q9JLQ2	9	UniRef90_Q9JLQ2	1	LQTLQSENSSLRR	3	0.00103368	0.0130857	692925	86665.1	654203	0	0	3
UniRef90_Q9JLQ2	1	UniRef90_Q9JLQ2	9	UniRef90_Q9JLQ2	1	FNAHEFATLVIDILSDAK	5	0.000441075	0.00781756	0	379148	73630.9	0	6	0
UniRef90_Q9JLQ2	1	UniRef90_Q9JLQ2	9	UniRef90_Q68FF6;UniRef90_Q9JLQ2	2	LLSLGAQANFFHPEK	2	0.000830891	0.0107969	37824.2	216856	129737	0	1	9
UniRef90_Q9JLQ2	1	UniRef90_Q9JLQ2	9	UniRef90_Q68FF6;UniRef90_Q9JLQ2	2	TGNLETCLR	5	0.00109963	0.0135391	139764	6.01156e+06	4.02599e+06	0	9	5
UniRef90_Q9JLQ2	1	UniRef90_Q9JLQ2	9	UniRef90_Q68FF6;UniRef90_Q9JLQ2	2	LAFYLCGR	5	0.000395621	0.00738505	0	5.54738e+06	4.12927e+06	0	6	5
UniRef90_Q9JLV6	1	UniRef90_Q9JLV6	7	UniRef90_Q9JLV6	1	LLVFTASGVKPQGK	5	1.30103e-05	0.00182279	1.54523e+06	3083258	2610821	0	11	9
UniRef90_Q9JLV6	1	UniRef90_Q9JLV6	7	UniRef90_Q9JLV6	1	NQVELIADPESR	5	1.30103e-05	0.00185493	52212.7	8956402	9665962	0	12	8
UniRef90_Q9JLV6	1	UniRef90_Q9JLV6	7	UniRef90_Q9JLV6	1	VVIDNTNPDVPSR	5	1.30103e-05	0.00148418	45878	5.39238e+06	4730948	0	8	7
UniRef90_Q9JLV6	1	UniRef90_Q9JLV6	7	UniRef90_Q9JLV6	1	CFNFCATIEQAR	5	1.30103e-05	0.000951356	0	3475634	2.8014e+06	0	8	7
UniRef90_Q9JLV6	1	UniRef90_Q9JLV6	7	UniRef90_Q9JLV6	1	LANWAPGR	5	0.002718	0.023688	3.97927e+06	4.46496e+06	3.0252e+06	0	0	5
UniRef90_Q9JLV6	1	UniRef90_Q9JLV6	7	UniRef90_Q9JLV6	1	LWLQSPTGGPPPIFLPSDGQALVLGR	5	1.30103e-05	0.000366389	33434.5	6324721	5779736	0	10	4
UniRef90_Q9JLV6	1	UniRef90_Q9JLV6	7	UniRef90_Q9JLV6	1	LGVPFQVLVATHAGLNR	5	0.00913447	0.059775	24564.7	769113	902140	0	7	3
UniRef90_Q9JM14	1	UniRef90_Q9JM14	4	UniRef90_Q9JM14	1	VLVDMDGVLADFESGLLQGFR	5	1.30103e-05	0.000502853	0	773517	585860	0	17	15
UniRef90_Q9JM14	1	UniRef90_Q9JM14	4	UniRef90_Q9JM14	1	GFLANEQYGALRPDLAEK	5	1.30103e-05	0.000825421	61574.2	2.36441e+06	2987716	0	12	13
UniRef90_Q9JM14	1	UniRef90_Q9JM14	4	UniRef90_Q9JM14	1	WVEQNLGPEFVER	5	1.30103e-05	0.00143354	620280	7268173	6802203	0	11	11
UniRef90_Q9JM14	1	UniRef90_Q9JM14	4	UniRef90_Q9JM14	1	VLVDMDGVLADFESGLLQGFRR	5	1.30103e-05	0.00125057	544195	1272610	596888	0	7	7
UniRef90_Q9JM76	1	UniRef90_Q9JM76	3	UniRef90_Q9JM76	1	LIGNMALLPLR	5	0.000126445	0.00395026	5.8559e+06	37891052	37235132	7	12	12
UniRef90_Q9JM76	1	UniRef90_Q9JM76	3	UniRef90_Q9JM76	1	DTDIVDEAIYYFK	5	1.30103e-05	0.00214972	657853	8368824	8514031	2	12	11
UniRef90_Q9JM76	1	UniRef90_Q9JM76	3	UniRef90_Q9JM76	1	WWTCFVK	5	0.00107715	0.0134028	411249	3.61855e+06	3.75671e+06	0	5	5
UniRef90_Q9JM90	1	UniRef90_Q9JM90	1	UniRef90_Q9JM90	1	FTLVLPK	4	0.00304637	0.025818	56623.3	1.41147e+06	1.28984e+06	0	4	5
UniRef90_Q9JMA1	1	UniRef90_Q9JMA1	9	UniRef90_Q9JMA1	1	LEAIEDDSGRETDSSSAPAVTPSK	5	1.30103e-05	0.000584428	224755	3.36047e+06	2.72467e+06	0	8	12
UniRef90_Q9JMA1	1	UniRef90_Q9JMA1	9	UniRef90_Q9JMA1	1	AQLFALTGVQPAR	5	1.30103e-05	0.00132717	1.93453e+06	13789323	12141801	7	14	11
UniRef90_Q9JMA1	1	UniRef90_Q9JMA1	9	UniRef90_Q9JMA1	1	LPAYLTIQMVR	5	1.30103e-05	0.00179191	474686	3.68177e+06	3615786	0	10	8
UniRef90_Q9JMA1	1	UniRef90_Q9JMA1	9	UniRef90_Q9JMA1	1	GKENQLQLSCFINQEVK	5	1.30103e-05	0.000704645	665510	1928949	2124197	0	6	8
UniRef90_Q9JMA1	1	UniRef90_Q9JMA1	9	UniRef90_Q9JMA1	1	YLFTGLK	5	0.0024751	0.0218192	615644	7039087	6.04308e+06	3	5	5
UniRef90_Q9JMA1	1	UniRef90_Q9JMA1	9	UniRef90_Q9JMA1	1	SSSSGHYVSWVR	3	0.000126445	0.00357758	0	1.073e+06	430613	0	4	5
UniRef90_Q9JMA1	1	UniRef90_Q9JMA1	9	UniRef90_Q9JMA1	1	DLFDSMDK	4	0.00290611	0.0244816	557198	4266823	3.99457e+06	0	4	3
UniRef90_Q9JMA1	1	UniRef90_Q9JMA1	9	UniRef90_Q9JMA1	1	ENQLQLSCFINQEVK	4	8.5842e-05	0.00315478	20986.1	397284	103843	0	6	2
UniRef90_Q9JMA1	1	UniRef90_Q9JMA1	9	UniRef90_Q9JMA1	1	DVKFPLMLDVYELCTPELQEK	4	0.00243924	0.021461	0	94303.6	366569	0	4	0
UniRef90_Q9JMA2	1	UniRef90_Q9JMA2	3	UniRef90_Q9JMA2	1	GITTEQLDSLGCR	5	5.27032e-05	0.0029699	50795.9	364660	341587	0	8	4
UniRef90_Q9JMA2	1	UniRef90_Q9JMA2	3	UniRef90_Q9JMA2	1	SPYDGEETLLSPER	3	0.000148966	0.00498306	0	108872	221955	0	3	4
UniRef90_Q9JMA2	1	UniRef90_Q9JMA2	3	UniRef90_Q9JMA2	1	FGSALVPTGNLQLK	3	0.000757953	0.0101388	45901	706637	690408	0	3	3
UniRef90_Q9JMD0	1	UniRef90_Q9JMD0	3	UniRef90_Q9JMD0	1	LIHPDEDISLEER	5	5.27032e-05	0.00292815	292889	15735200	14807017	2	14	12
UniRef90_Q9JMD0	1	UniRef90_Q9JMD0	3	UniRef90_Q9JMD0	1	ETIDAVPNAIPGR	5	1.30103e-05	0.00167718	483761	16059529	15123034	0	13	10
UniRef90_Q9JMD0	1	UniRef90_Q9JMD0	3	UniRef90_Q9JMD0	1	QLKPWCWYCNR	5	0.000126445	0.0036235	34276.7	5532508	4.84085e+06	0	6	5
UniRef90_Q9JMG1	1	UniRef90_Q9JMG1	1	UniRef90_Q9JMG1	1	INEKPQVIADYESGR	5	1.30103e-05	0.000796492	56405.3	2.08273e+06	2167546	0	9	11
UniRef90_Q9JMG3	1	UniRef90_Q9JMG3	1	UniRef90_Q9JMG3	1	EEAPGAESPSLR	5	0.000395621	0.00737063	39670.5	800554	910833	0	11	4
UniRef90_Q9JMH6	1	UniRef90_Q9JMH6	4	UniRef90_Q9JMH6	1	IEQIEAGTPGR	5	8.5842e-05	0.0034077	1090499	5157180	5379066	4	10	10
UniRef90_Q9JMH6	1	UniRef90_Q9JMH6	4	UniRef90_Q9JMH6	1	LELTPVAIQAGR	5	1.30103e-05	0.00186948	905079	3.37615e+06	3982313	0	3	10
UniRef90_Q9JMH6	1	UniRef90_Q9JMH6	4	UniRef90_Q9JMH6	1	VLVLDFVTPTPLGTR	5	1.30103e-05	0.00126774	1.86702e+06	9972999	10487467	9	10	9
UniRef90_Q9JMH6	1	UniRef90_Q9JMH6	4	UniRef90_Q9JMH6	1	YLGIPGDKEYCISSDDLFSLPYCPGK	3	1.30103e-05	0.000211484	4.94268e-12	636092	379047	0	8	2
UniRef90_Q9JMH9	1	UniRef90_Q9JMH9	18	UniRef90_Q9JMH9	1	RFDSELSQAHEETQR	5	1.30103e-05	0.00262942	455078	1.81416e+06	1.81614e+06	0	12	12
UniRef90_Q9JMH9	1	UniRef90_Q9JMH9	18	UniRef90_Q9JMH9	1	LSTLSDQVNQR	5	0.000126445	0.00454099	163355	4154341	3203615	0	8	8
UniRef90_Q9JMH9	1	UniRef90_Q9JMH9	18	UniRef90_Q9JMH9	1	LQVDALIDTIKR	5	0.000441075	0.00787035	0	108975	298708	0	0	8
UniRef90_Q9JMH9	1	UniRef90_Q9JMH9	18	UniRef90_Q9JMH9	1	RLGDLQADSDESQR	5	0.000984583	0.0119058	723082	936604	605808	0	10	7
UniRef90_Q9JMH9	1	UniRef90_Q9JMH9	18	UniRef90_Q9JMH9	1	VKDQEEELDEQAGSIQMLEQAK	5	1.30103e-05	0.00270091	113703	335970	149676	0	7	6
UniRef90_Q9JMH9	1	UniRef90_Q9JMH9	18	UniRef90_Q9JMH9	1	RFDVLAPHLTK	5	0.000876896	0.0111525	215697	2877448	2.03593e+06	0	6	6
UniRef90_Q9JMH9	1	UniRef90_Q9JMH9	18	UniRef90_Q9JMH9	1	QGYPDHMVFSEFR	4	0.000126445	0.00372121	102936	1.31455e+06	816122	0	5	6
UniRef90_Q9JMH9	1	UniRef90_Q9JMH9	18	UniRef90_Q9JMH9	1	VVSLEAELQDISSQESKDEASLAK	4	1.30103e-05	0.00138835	192771	480198	612760	0	1	6
UniRef90_Q9JMH9	1	UniRef90_Q9JMH9	18	UniRef90_Q9JMH9	1	SSQHSLCSMMIVDTPGFQNPEWGGSAR	5	1.30103e-05	0.00071221	0	982466	655787	0	10	5
UniRef90_Q9JMH9	1	UniRef90_Q9JMH9	18	UniRef90_Q9JMH9	1	NQLEESEFTCAAAVK	5	1.30103e-05	0.00173122	30467.2	1.16886e+06	1.29122e+06	0	8	5
UniRef90_Q9JMH9	1	UniRef90_Q9JMH9	18	UniRef90_Q9JMH9	1	LGDLQADSDESQR	5	0.000126445	0.00382862	153486	2.11354e+06	1.58933e+06	0	7	5
UniRef90_Q9JMH9	1	UniRef90_Q9JMH9	18	UniRef90_Q9JMH9	1	VLAISPEEQK	5	0.000126445	0.00421469	411959	3.56376e+06	2912225	0	6	5
UniRef90_Q9JMH9	1	UniRef90_Q9JMH9	18	UniRef90_Q9JMH9	1	YGASLLHTYAGPSLLVLSTR	5	1.30103e-05	0.00125641	0	1.82378e+06	1.66865e+06	0	6	5
UniRef90_Q9JMH9	1	UniRef90_Q9JMH9	18	UniRef90_Q9JMH9	1	ALLADAQIMLDHLK	5	1.30103e-05	0.0023092	72369.5	1.35183e+06	1780203	0	8	4
UniRef90_Q9JMH9	1	UniRef90_Q9JMH9	18	UniRef90_Q9JMH9	1	TFLQELER	4	0.00133313	0.0149998	392624	3.71068e+06	3.31336e+06	0	5	4
UniRef90_Q9JMH9	1	UniRef90_Q9JMH9	18	UniRef90_Q9JMH9	1	IISNLFLGR	3	0.000726096	0.00968193	208676	174809	182422	0	3	4
UniRef90_Q9JMH9	1	UniRef90_Q9JMH9	18	UniRef90_Q9JMH9	1	DLDIAGFTQK	3	0.000454558	0.00803303	44731.1	2.09659e+06	1927309	0	5	3
UniRef90_Q9JMH9	1	UniRef90_Q9JMH9	18	UniRef90_Q9JMH9	1	AAYLLGCSLEELSSAIFK	4	1.30103e-05	0.00211037	27746	1241034	1.05996e+06	0	5	3
UniRef90_Q9NPE3	1	UniRef90_Q9NPE3	1	UniRef90_Q9NPE3	1	MFLQYYLNEQGDR	5	1.30103e-05	0.00213011	20722.7	3.59566e+06	3.64681e+06	0	8	9
UniRef90_Q9NPF4	1	UniRef90_Q9NPF4	1	UniRef90_Q9NPF4	1	ISNDPSPGYNIEQMAK	5	1.30103e-05	0.00124376	35548	2.65463e+06	2615973	0	12	10
UniRef90_Q9NQW7	1	UniRef90_Q9NQW7	4	UniRef90_Q9NQW7	1	QEALEWLIR	5	0.000126445	0.00408296	3.30983e+06	6015110	7122446	8	7	8
UniRef90_Q9NQW7	1	UniRef90_Q9NQW7	4	UniRef90_Q9NQW7	1	CCMPYTPICIAK	5	1.30103e-05	0.0023297	2450993	6192187	5.32223e+06	5	7	7
UniRef90_Q9NQW7	1	UniRef90_Q9NQW7	4	UniRef90_Q9NQW7	1	ECFTYVLK	3	0.0016558	0.0170365	1.45042e+06	1.33131e+06	1.50747e+06	0	4	5
UniRef90_Q9NQW7	1	UniRef90_Q9NQW7	4	UniRef90_Q9NQW7	1	TLSLDEVYLIDSGAQYK	2	0.00164181	0.0168483	0	16977.5	53727.8	0	2	5
UniRef90_Q9NR31	1	UniRef90_Q9NR31	5	UniRef90_Q9NR31	1	NYLPAINGIVFLVDCADHSR	5	1.30103e-05	0.00102184	804022	12541974	8784420	5	16	9
UniRef90_Q9NR31	1	UniRef90_Q9NR31	5	UniRef90_Q9NR31	1	EIFGLYGQTTGK	5	5.27032e-05	0.00301244	362196	9177042	7174763	0	7	6
UniRef90_Q9NR31	1	UniRef90_Q9NR31	5	UniRef90_Q9NR31	1	VELNALMTDETISNVPILILGNK	5	1.30103e-05	0.00058468	552065	2.68754e+06	2.02019e+06	0	9	2
UniRef90_Q9NR31	1	UniRef90_Q9NR31	5	UniRef90_Q9NR31	1	ELNARPMEVFMCSVLK	3	8.5842e-05	0.0033269	20216.6	266404	34543.7	0	5	0
UniRef90_Q9NR31	1	UniRef90_Q9NR31	5	UniRef90_Q9NR31	1	VELNALMTDETISNVPILILGNKIDR	3	0.00859251	0.0571223	0	832108	0	0	3	0
UniRef90_Q9NRR3	1	UniRef90_Q9NRR3	1	UniRef90_Q9NRR3	1	GGYGGGMPANVQMQLVDTK	5	1.30103e-05	0.00147937	165109	1.76383e+06	1.8788e+06	0	9	8
UniRef90_Q9NVH1	1	UniRef90_Q9NVH1	4	UniRef90_Q9NVH1	1	GIRPGLTTVLAR	5	1.30103e-05	0.00236424	44850.2	2.06373e+06	1.6507e+06	0	6	6
UniRef90_Q9NVH1	1	UniRef90_Q9NVH1	4	UniRef90_Q9NVH1	1	VIDVTVPLQCLVK	3	0.000757953	0.0101672	1.10086e+06	425851	197114	0	1	6
UniRef90_Q9NVH1	1	UniRef90_Q9NVH1	4	UniRef90_Q9NVH1	1	WGIQSAMNTSIVR	5	0.00311576	0.0263613	75614.6	771111	547329	0	5	0
UniRef90_Q9NVH1	1	UniRef90_Q9NVH1	4	UniRef90_Q9NVH1	1	AGLPGFYDPCVGEEK	4	0.000166087	0.00521819	96871.1	1.0973e+06	88943.2	0	4	0
UniRef90_Q9NVJ2	1	UniRef90_Q9NVJ2	3	UniRef90_Q9NVJ2	1	GVNAIVYMIDAADR	5	1.30103e-05	0.00107495	3237920	14753334	14575641	8	11	14
UniRef90_Q9NVJ2	1	UniRef90_Q9NVJ2	3	UniRef90_Q9NVJ2	1	DLPNALDEK	5	0.000726096	0.00955636	3.16054e+06	11945132	8358181	0	7	8
UniRef90_Q9NVJ2	1	UniRef90_Q9NVJ2	3	UniRef90_Q9NVJ2	1	GVNAIVYMIDAADREK	5	0.000126445	0.00477464	52614	1.50281e+06	871220	0	8	5
UniRef90_Q9NW64	1	UniRef90_Q9NW64	1	UniRef90_Q9NW64	1	QQCAFIQFATR	4	0.00121857	0.0142506	0	1.22552e+06	776001	0	5	5
UniRef90_Q9NX00	1	UniRef90_Q9NX00	1	UniRef90_Q9NX00	1	AHETAFLSWFR	3	0.000842129	0.0108581	20569.4	752390	737675	0	4	2
UniRef90_Q9NZB2-6	1	UniRef90_Q9NZB2-6	3	UniRef90_Q9NZB2-6	1	EAALEAAVLNKEE	5	0.00348717	0.0287457	61049.9	86073.9	433681	0	0	6
UniRef90_Q9NZB2-6	1	UniRef90_Q9NZB2-6	3	UniRef90_Q9NZB2-6	1	GVISTPVIR	5	0.00298134	0.0253773	95753.8	3.72553e+06	3.26343e+06	0	7	5
UniRef90_Q9NZB2-6	1	UniRef90_Q9NZB2-6	3	UniRef90_Q9NZB2-6	1	LLVDADNCLHR	5	0.000148966	0.00494962	0	597342	267676	0	7	2
UniRef90_Q9NZL9	1	UniRef90_Q9NZL9	4	UniRef90_Q9NZL9	1	AVLENNLGAAVLR	5	1.30103e-05	0.00167449	0	2.72726e+06	2.41775e+06	0	9	9
UniRef90_Q9NZL9	1	UniRef90_Q9NZL9	4	UniRef90_Q9NZL9	1	NAQLDCSKLETLGIGQR	4	0.0024232	0.0212773	174095	268380	387558	0	5	5
UniRef90_Q9NZL9	1	UniRef90_Q9NZL9	4	UniRef90_Q9NZL9	1	ESLWPFLIDKR	5	0.000526763	0.00859419	0	1.40208e+06	1.58933e+06	0	4	5
UniRef90_Q9NZL9	1	UniRef90_Q9NZL9	4	UniRef90_Q9NZL9	1	ESLWPFLIDK	4	0.00103368	0.0131077	13243.9	1.34153e+06	1.5082e+06	0	5	4
UniRef90_Q9NZN3	1	UniRef90_Q9NZN3	9	UniRef90_Q9NZN3	1	MQDQLQAQDFSK	5	1.30103e-05	0.00147101	3695832	3.35798e+06	3174496	8	10	8
UniRef90_Q9NZN3	1	UniRef90_Q9NZN3	9	UniRef90_Q9NZN3	1	DGMLDDDEFALANHLIK	5	1.30103e-05	0.00167317	725964	4.66575e+06	3.36235e+06	5	8	6
UniRef90_Q9NZN3	1	UniRef90_Q9NZN3	9	UniRef90_Q9NZN3	1	ELVNNLAEIYGR	5	1.30103e-05	0.00242548	4477898	3.60235e+06	2.86898e+06	11	6	6
UniRef90_Q9NZN3	1	UniRef90_Q9NZN3	9	UniRef90_Q9NZN3	1	DKPMYDEIFYTLSPVDGK	5	1.30103e-05	0.00215927	3.46196e+06	1.51732e+06	1255342	6	4	6
UniRef90_Q9NZN3	1	UniRef90_Q9NZN3	9	UniRef90_Q9NZN3	1	EMPSVFGK	5	0.00032875	0.00698074	3.83166e+06	3550481	2.97596e+06	5	7	4
UniRef90_Q9NZN3	1	UniRef90_Q9NZN3	9	UniRef90_Q9NZN3	1	LFEAEEQDLFR	3	0.00414293	0.0326276	224955	105717	0	7	6	1
UniRef90_Q9NZN3	1	UniRef90_Q9NZN3	9	UniRef90_Q9NZN3	1	KLFEAEEQDLFR	5	0.00024633	0.00600818	1.4133e+06	1.03286e+06	934445	6	5	0
UniRef90_Q9NZN3	1	UniRef90_Q9NZN3	9	UniRef90_Q9NZN3	1	EHQISPGDFPNLK	3	0.00248076	0.0219797	1.11457e+06	849699	668297	6	0	0
UniRef90_Q9NZN3	1	UniRef90_Q9NZN3	9	UniRef90_Q9NZN3	1	EHQISPGDFPNLKR	5	0.000670418	0.00937156	1.41097e+06	673895	516020	6	0	0
UniRef90_Q9P013	1	UniRef90_Q9P013	1	UniRef90_Q9P013	1	MENILSGNPLLNLTGPSQPQANFK	5	1.30103e-05	0.000555389	19664.9	2.66618e+06	2.1687e+06	0	7	11
UniRef90_Q9P0M6	1	UniRef90_Q9P0M6	1	UniRef90_Q9P0M6	1	ISVGAPVYMAAVIEYLAAEILELAGNAAR	5	1.30103e-05	0.000207082	222022	427028	39632.7	8	7	1
UniRef90_Q9P258	1	UniRef90_Q9P258	16	UniRef90_Q9P258	1	DVACGANHTLVLDSQKR	5	0.000126445	0.00417234	303943	21762674	20038856	0	27	25
UniRef90_Q9P258	1	UniRef90_Q9P258	16	UniRef90_Q9P258	1	GNLYSFGCPEYGQLGHNSDGK	5	1.30103e-05	0.000351766	883730	14055614	13886169	4	22	22
UniRef90_Q9P258	1	UniRef90_Q9P258	16	UniRef90_Q9P258	1	TVVSGSCAAHSLLITTEGK	5	1.30103e-05	0.00164714	205095	7.08643e+06	6569972	0	17	18
UniRef90_Q9P258	1	UniRef90_Q9P258	16	UniRef90_Q9P258	1	AGGAAVVITEPEHTKER	5	1.30103e-05	0.00107479	144437	9080151	7093218	1	14	17
UniRef90_Q9P258	1	UniRef90_Q9P258	16	UniRef90_Q9P258	1	TKDGQILPVPNVVVR	5	1.30103e-05	0.001728	242372	24956214	23456214	0	13	14
UniRef90_Q9P258	1	UniRef90_Q9P258	16	UniRef90_Q9P258	1	DVACGANHTLVLDSQK	5	1.30103e-05	0.00157528	23469.3	709506	709258	0	12	14
UniRef90_Q9P258	1	UniRef90_Q9P258	16	UniRef90_Q9P258	1	VFSWGFGGYGR	5	1.30103e-05	0.00247354	1.27078e+06	49478088	44113912	4	15	12
UniRef90_Q9P258	1	UniRef90_Q9P258	16	UniRef90_Q9P258	1	NLGQNLWGPHR	5	1.30103e-05	0.00246983	589713	18067450	16343322	0	14	12
UniRef90_Q9P258	1	UniRef90_Q9P258	16	UniRef90_Q9P258	1	RVAIFIEK	5	0.00145277	0.0160335	124691	28609312	27113710	0	9	12
UniRef90_Q9P258	1	UniRef90_Q9P258	16	UniRef90_Q9P258	1	MACGAEFSMIMDCK	5	1.30103e-05	0.00171671	0	6.69164e+06	5723101	0	14	11
UniRef90_Q9P258	1	UniRef90_Q9P258	16	UniRef90_Q9P258	1	AVQDLCGWR	5	0.000126445	0.00365729	962700	32712276	29666548	0	11	10
UniRef90_Q9P258	1	UniRef90_Q9P258	16	UniRef90_Q9P258	1	MGQLGLGNQTDAVPSPAQIMYNGQPITK	5	1.30103e-05	0.000913967	179738	19642230	18027648	0	15	9
UniRef90_Q9P258	1	UniRef90_Q9P258	16	UniRef90_Q9P258	1	IEYDCELVPR	5	0.00024633	0.00597016	1.00233e+06	33215890	27732538	4	10	9
UniRef90_Q9P258	1	UniRef90_Q9P258	16	UniRef90_Q9P258	1	DGQILPVPNVVVR	5	1.30103e-05	0.00213618	4336.12	51779152	49190264	0	9	7
UniRef90_Q9P258	1	UniRef90_Q9P258	16	UniRef90_Q9P258	1	LFDFPGR	5	0.0022981	0.0204435	2.32852e+06	77795896	68497736	3	6	6
UniRef90_Q9P258	1	UniRef90_Q9P258	16	UniRef90_Q9P258	1	GQLLIFGATNWDLIGR	3	1.30103e-05	0.000751203	58285.7	6.05356e+06	6.62142e+06	0	4	3
UniRef90_Q9P2I0	1	UniRef90_Q9P2I0	11	UniRef90_Q9P2I0	1	QLIIVHGPPEASQDLAECCR	5	1.30103e-05	0.000390266	0	2.7527e+06	1.99509e+06	0	13	9
UniRef90_Q9P2I0	1	UniRef90_Q9P2I0	11	UniRef90_Q9P2I0	1	VLELAQLLDQIWR	5	1.30103e-05	0.00128783	0	1973814	1.51719e+06	0	11	9
UniRef90_Q9P2I0	1	UniRef90_Q9P2I0	11	UniRef90_Q9P2I0	1	DEQLLTNVLETLR	5	1.30103e-05	0.00254427	54446.8	834607	1.09362e+06	0	10	9
UniRef90_Q9P2I0	1	UniRef90_Q9P2I0	11	UniRef90_Q9P2I0	1	VVLASQPDLECGFSR	4	1.30103e-05	0.00109601	181040	6.32411e+06	5119600	0	6	9
UniRef90_Q9P2I0	1	UniRef90_Q9P2I0	11	UniRef90_Q9P2I0	1	DLFIQWCQDPK	5	0.000126445	0.00396959	224261	2.20484e+06	2.21532e+06	0	8	7
UniRef90_Q9P2I0	1	UniRef90_Q9P2I0	11	UniRef90_Q9P2I0	1	MGQMFMYDLYQSR	5	1.30103e-05	0.00148834	26168.1	3.19395e+06	2228937	0	7	7
UniRef90_Q9P2I0	1	UniRef90_Q9P2I0	11	UniRef90_Q9P2I0	1	VTYIDYEGR	4	0.000540797	0.00874553	527812	1.62794e+06	1.48867e+06	0	4	5
UniRef90_Q9P2I0	1	UniRef90_Q9P2I0	11	UniRef90_Q9P2I0	1	LKDSLVSSLQFCK	4	0.00262396	0.023027	502313	969338	764326	0	0	4
UniRef90_Q9P2I0	1	UniRef90_Q9P2I0	11	UniRef90_Q9P2I0	1	NSIILTYR	3	0.00367581	0.0297822	441971	1.63351e+06	956756	0	6	3
UniRef90_Q9P2I0	1	UniRef90_Q9P2I0	11	UniRef90_Q9P2I0	1	AKDAELAWIDGVLDMR	4	8.5842e-05	0.00335999	0	838895	424474	0	5	3
UniRef90_Q9P2I0	1	UniRef90_Q9P2I0	11	UniRef90_Q9P2I0	1	HLSLCHGLSDLAR	5	0.0010245	0.0127393	407135	3.02253e+06	2.80582e+06	0	6	0
UniRef90_Q9QUG9	1	UniRef90_Q9QUG9	14	UniRef90_Q9QUG9	1	HSSLIDIESVPTYK	5	1.30103e-05	0.0019858	1.14564e+06	1.38863e+06	817475	10	13	13
UniRef90_Q9QUG9	1	UniRef90_Q9QUG9	14	UniRef90_Q9QUG9	1	LWEGLTELVTATGNYSNYR	5	1.30103e-05	0.00202341	1.66282e+06	2.43189e+06	1.72647e+06	10	11	11
UniRef90_Q9QUG9	1	UniRef90_Q9QUG9	14	UniRef90_Q9QUG9	1	GCIEAFDDSGK	5	1.30103e-05	0.00276498	3.44719e+06	3500748	2.5985e+06	6	5	9
UniRef90_Q9QUG9	1	UniRef90_Q9QUG9	14	UniRef90_Q9QUG9	1	MFLMMHPWYIPSSQLASK	4	1.30103e-05	0.0024294	1573406	2.57063e+06	2156561	4	4	9
UniRef90_Q9QUG9	1	UniRef90_Q9QUG9	14	UniRef90_Q9QUG9	1	EEMISYFLR	5	5.27032e-05	0.00296868	7616857	8.00666e+06	7.09961e+06	7	8	7
UniRef90_Q9QUG9	1	UniRef90_Q9QUG9	14	UniRef90_Q9QUG9	1	ALILGIYK	5	0.00241629	0.0212268	7216749	11279818	9729125	6	7	7
UniRef90_Q9QUG9	1	UniRef90_Q9QUG9	14	UniRef90_Q9QUG9	1	GCTVEELLR	5	0.000166087	0.00521503	3.00555e+06	3.52752e+06	3.01134e+06	7	6	7
UniRef90_Q9QUG9	1	UniRef90_Q9QUG9	14	UniRef90_Q9QUG9	1	LDQALVAEHIEK	4	1.30103e-05	0.0026786	201868	1.16406e+06	600873	1	6	7
UniRef90_Q9QUG9	1	UniRef90_Q9QUG9	14	UniRef90_Q9QUG9	1	MGFVHNFQESNSLRPVACR	2	1.30103e-05	0.00140053	155204	28293.7	85039.2	5	1	6
UniRef90_Q9QUG9	1	UniRef90_Q9QUG9	14	UniRef90_Q9QUG9	1	LLQLQNFNTLMAVVGGLSHSSISR	5	1.30103e-05	0.00105873	1.76745e+06	1.8155e+06	530552	7	9	2
UniRef90_Q9QUG9	1	UniRef90_Q9QUG9	14	UniRef90_Q9QUG9	1	DLVALQLALPDWLDPGR	4	1.30103e-05	0.00162143	1.16318e+06	1358556	321736	6	5	0
UniRef90_Q9QUG9	1	UniRef90_Q9QUG9	14	UniRef90_Q9QUG9	1	YWISAFPAEFDLNPELAEQIK	5	1.30103e-05	0.00101645	1.09679e+06	1.30126e+06	748229	5	5	0
UniRef90_Q9QUG9	1	UniRef90_Q9QUG9	14	UniRef90_Q9QUG9	1	NFDVDGDGHISQEEFQIIR	5	1.30103e-05	0.00241705	812001	380281	120342	8	2	0
UniRef90_Q9QUG9	1	UniRef90_Q9QUG9	14	UniRef90_Q9QUG9	1	ALVITHFVHVAER	5	8.5842e-05	0.00324969	1.17194e+06	2.65161e+06	4.11353e+06	5	0	0
UniRef90_Q9QUI0	1	UniRef90_Q9QUI0	8	UniRef90_Q9QUI0	1	DQFPEVYVPTVFENYVADIEVDGK	5	1.30103e-05	0.000546742	2.18663e+06	10080539	10007036	17	21	20
UniRef90_Q9QUI0	1	UniRef90_Q9QUI0	8	UniRef90_Q9QUI0	1	IGAFGYMECSAK	5	1.30103e-05	0.00246428	7816062	52749232	41731812	11	15	16
UniRef90_Q9QUI0	1	UniRef90_Q9QUI0	8	UniRef90_Q9QUI0	1	DGVREVFEMATR	5	5.27032e-05	0.0029126	659305	9527851	6.82878e+06	5	12	9
UniRef90_Q9QUI0	1	UniRef90_Q9QUI0	8	UniRef90_P08134;UniRef90_Q9QUI0	2	HFCPNVPIILVGNK	5	1.30103e-05	0.000971772	982977	7.58061e+06	5.50584e+06	3	18	16
UniRef90_Q9QUI0	1	UniRef90_Q9QUI0	8	UniRef90_P08134;UniRef90_Q9QUI0	2	KLVIVGDGACGK	5	1.30103e-05	0.00268494	1.38143e+06	5.42219e+06	5.87667e+06	9	14	15
UniRef90_Q9QUI0	1	UniRef90_Q9QUI0	8	UniRef90_P08134;UniRef90_Q9QUI0	2	HFCPNVPIILVGNKK	5	1.30103e-05	0.00131408	1.65367e+06	32004662	24853884	9	18	14
UniRef90_Q9QUI0	1	UniRef90_Q9QUI0	8	UniRef90_P08134;UniRef90_Q9QUI0	2	LVIVGDGACGK	5	1.30103e-05	0.00213469	12801814	68858512	56062656	9	14	13
UniRef90_Q9QUI0	1	UniRef90_Q9QUI0	8	UniRef90_P08134;UniRef90_Q9QUI0	2	EVFEMATR	5	0.000757953	0.0101103	13649257	70837728	60471024	6	8	8
UniRef90_Q9QUM0	1	UniRef90_Q9QUM0	25	UniRef90_Q9QUM0	1	FGSAIAPLGDLNR	5	1.30103e-05	0.00183031	88753864	48601616	45710964	18	16	17
UniRef90_Q9QUM0	1	UniRef90_Q9QUM0	25	UniRef90_Q9QUM0	1	FTYDNSNPVFFDGYR	5	1.30103e-05	0.000934341	59554896	33178688	32411368	18	18	16
UniRef90_Q9QUM0	1	UniRef90_Q9QUM0	25	UniRef90_Q9QUM0	1	DKPICHTTGAFLR	5	1.30103e-05	0.00205457	24492222	11548756	9952624	14	16	16
UniRef90_Q9QUM0	1	UniRef90_Q9QUM0	25	UniRef90_Q9QUM0	1	NRPPLEEDEEEE	5	1.30103e-05	0.000676046	16158585	11052476	9712739	17	15	13
UniRef90_Q9QUM0	1	UniRef90_Q9QUM0	25	UniRef90_Q9QUM0	1	ENESRVALCELGNPMK	5	1.30103e-05	0.000539237	15477139	7712301	6.39098e+06	11	9	13
UniRef90_Q9QUM0	1	UniRef90_Q9QUM0	25	UniRef90_Q9QUM0	1	ANTMSSVYAESFR	5	1.30103e-05	0.00184459	43151864	23429428	22043148	13	12	12
UniRef90_Q9QUM0	1	UniRef90_Q9QUM0	25	UniRef90_Q9QUM0	1	ALSNIEGFER	5	5.27032e-05	0.00299376	50459292	28975530	26973974	11	11	12
UniRef90_Q9QUM0	1	UniRef90_Q9QUM0	25	UniRef90_Q9QUM0	1	LEHTYELHNIGPGTVNGLR	5	1.30103e-05	0.00174228	9392826	4349697	4.21557e+06	16	8	12
UniRef90_Q9QUM0	1	UniRef90_Q9QUM0	25	UniRef90_Q9QUM0	1	GPQALSTPTLLLTGTQLYGR	5	1.30103e-05	0.00146184	10932797	6690431	5.63539e+06	17	13	11
UniRef90_Q9QUM0	1	UniRef90_Q9QUM0	25	UniRef90_Q9QUM0	1	VALCELGNPMK	5	5.27032e-05	0.00309843	15927503	8265958	7.35652e+06	13	9	11
UniRef90_Q9QUM0	1	UniRef90_Q9QUM0	25	UniRef90_Q9QUM0	1	CNPLLFDLR	5	0.000395621	0.00744023	54536340	25683598	27371306	10	10	10
UniRef90_Q9QUM0	1	UniRef90_Q9QUM0	25	UniRef90_Q9QUM0	1	CNPLLFDLRDETR	5	1.30103e-05	0.00145739	28273546	22112470	19329002	13	10	10
UniRef90_Q9QUM0	1	UniRef90_Q9QUM0	25	UniRef90_Q9QUM0	1	NLGFQIFQTFK	5	0.00024633	0.00580601	33757520	18586364	16857072	13	10	10
UniRef90_Q9QUM0	1	UniRef90_Q9QUM0	25	UniRef90_Q9QUM0	1	AELQLDLQKPR	5	5.27032e-05	0.00310324	6114097	3.04883e+06	2117995	15	9	9
UniRef90_Q9QUM0	1	UniRef90_Q9QUM0	25	UniRef90_Q9QUM0	1	HGSVSIVVGAPR	5	0.000901267	0.0114233	11583731	6.24639e+06	4974022	7	8	9
UniRef90_Q9QUM0	1	UniRef90_Q9QUM0	25	UniRef90_Q9QUM0	1	DKHGSVSIVVGAPR	5	1.30103e-05	0.00231395	19103420	11888971	9394359	11	12	8
UniRef90_Q9QUM0	1	UniRef90_Q9QUM0	25	UniRef90_Q9QUM0	1	TPVGGCFLAQLQSGGR	5	0.000126445	0.00449641	7305753	1295176	1.62195e+06	13	6	8
UniRef90_Q9QUM0	1	UniRef90_Q9QUM0	25	UniRef90_Q9QUM0	1	HDLLVGAPLYMESR	5	1.30103e-05	0.00164441	5.02911e+06	957383	1.68685e+06	10	4	7
UniRef90_Q9QUM0	1	UniRef90_Q9QUM0	25	UniRef90_Q9QUM0	1	VYLFLQPK	5	0.000454558	0.00799724	43769436	25714186	22372810	9	9	6
UniRef90_Q9QUM0	1	UniRef90_Q9QUM0	25	UniRef90_Q9QUM0	1	AQPVVMATVQLMVQDSLNPTLK	4	1.30103e-05	0.00116737	7.87392e+06	3.17112e+06	2006859	9	7	4
UniRef90_Q9QUM0	1	UniRef90_Q9QUM0	25	UniRef90_Q9QUM0	1	IILDCGEDDLCVPQLR	4	5.27032e-05	0.00289778	6.92586e+06	4.39461e+06	3.4289e+06	5	4	3
UniRef90_Q9QUM0	1	UniRef90_Q9QUM0	25	UniRef90_Q9QUM0	1	VALCELGNPMKK	3	0.000454558	0.00791261	3.07946e+06	1.0883e+06	528444	8	5	2
UniRef90_Q9QUM0	1	UniRef90_Q9QUM0	25	UniRef90_Q9QUM0	1	EQEDLDRWVSR	5	0.000148966	0.00498742	1.10998e+06	1.46377e+06	2.35862e+06	5	0	0
UniRef90_Q9QUM0	1	UniRef90_Q9QUM0	25	UniRef90_Q9QUM0	1	LHGEQMASYFGHSVAVTDVNGDGR	5	1.30103e-05	0.000329655	250574	0	0	12	0	0
UniRef90_Q9QUM0	1	UniRef90_Q9QUM0	25	UniRef90_Q9QUM0	1	TPVSCFNIQMCVGATGHNIPQK	3	1.30103e-05	0.00136684	87842.6	0	0	5	0	0
UniRef90_Q9QUM4	1	UniRef90_Q9QUM4	4	UniRef90_Q9QUM4	1	ILVTMATSPGSK	5	0.000126445	0.00405401	7242915	7.99835e+06	7.26944e+06	8	8	6
UniRef90_Q9QUM4	1	UniRef90_Q9QUM4	4	UniRef90_Q9QUM4	1	LGQDTWLPLTNEHQINK	5	1.30103e-05	0.00083017	1.77806e+06	2.80524e+06	2.82789e+06	6	5	6
UniRef90_Q9QUM4	1	UniRef90_Q9QUM4	4	UniRef90_Q9QUM4	1	IVSFDLSK	4	0.00093802	0.0116594	3.48524e+06	5096530	4.50037e+06	5	6	5
UniRef90_Q9QUM4	1	UniRef90_Q9QUM4	4	UniRef90_Q9QUM4	1	GSYPDHLEDGYHFQSK	4	1.30103e-05	0.000438041	425971	584608	700276	7	6	5
UniRef90_Q9QUM9	1	UniRef90_Q9QUM9	11	UniRef90_Q9QUM9	1	AINQGGLTSVAVR	5	1.30103e-05	0.00258194	4388587	31751462	35953248	8	15	16
UniRef90_Q9QUM9	1	UniRef90_Q9QUM9	11	UniRef90_Q9QUM9	1	YGYEIPVDMLCK	5	5.27032e-05	0.00305022	862080	8895010	8127712	0	12	16
UniRef90_Q9QUM9	1	UniRef90_Q9QUM9	11	UniRef90_Q9QUM9	1	LLDSSTVTHLFK	5	8.5842e-05	0.00329152	2.07472e+06	11773725	15988748	9	16	15
UniRef90_Q9QUM9	1	UniRef90_Q9QUM9	11	UniRef90_Q9QUM9	1	ITESIGCVMTGMTADSR	5	1.30103e-05	0.00102238	2.25395e+06	19670252	20885102	6	15	13
UniRef90_Q9QUM9	1	UniRef90_Q9QUM9	11	UniRef90_Q9QUM9	1	CDPAGYYCGFK	5	0.000283915	0.00623121	4.51522e+06	32730312	36261088	5	12	13
UniRef90_Q9QUM9	1	UniRef90_Q9QUM9	11	UniRef90_Q9QUM9	1	QTESTSFLEK	5	0.000126445	0.00405876	2166408	15581747	15432464	7	11	12
UniRef90_Q9QUM9	1	UniRef90_Q9QUM9	11	UniRef90_Q9QUM9	1	HITIFSPEGR	5	0.000166087	0.0052653	6317871	48480140	49767236	5	9	11
UniRef90_Q9QUM9	1	UniRef90_Q9QUM9	11	UniRef90_Q9QUM9	1	LYQVEYAFK	5	1.30103e-05	0.00204648	2.5327e+06	21795542	22321564	5	8	11
UniRef90_Q9QUM9	1	UniRef90_Q9QUM9	11	UniRef90_Q9QUM9	1	ILTEAEIDAHLVALAERD	5	1.30103e-05	0.000522775	215004	4.33799e+06	5609049	1	9	8
UniRef90_Q9QUM9	1	UniRef90_Q9QUM9	11	UniRef90_Q9QUM9	1	YGYEIPVDMLCKR	5	8.5842e-05	0.00320639	218298	4628887	4116816	0	7	7
UniRef90_Q9QUM9	1	UniRef90_Q9QUM9	11	UniRef90_Q9QUM9	1	GSSAGFDRHITIFSPEGR	3	0.00365891	0.0294733	1.73883e+06	536255	169142	0	3	0
UniRef90_Q9QUR7	1	UniRef90_Q9QUR7	3	UniRef90_Q9QUR7	1	GQMQKPFEDASFALR	5	1.30103e-05	0.000983048	122551	3.6647e+06	4430974	0	11	9
UniRef90_Q9QUR7	1	UniRef90_Q9QUR7	3	UniRef90_Q9QUR7	1	SKEEALELINGYIQK	4	1.30103e-05	0.00252768	99265.5	881742	1.13564e+06	0	4	6
UniRef90_Q9QUR7	1	UniRef90_Q9QUR7	3	UniRef90_Q9QUR7	1	TGEMSGPVFTDSGIHIILR	3	0.00214077	0.0199308	34807.6	399939	248451	0	3	0
UniRef90_Q9QUT0	1	UniRef90_Q9QUT0	1	UniRef90_Q9QUT0	1	AIVNTYMSLAACVITAYALSSLVER	5	1.30103e-05	0.0011898	1.21378e+06	403639	163582	15	9	0
UniRef90_Q9QWK4	1	UniRef90_Q9QWK4	3	UniRef90_Q9QWK4	1	ELNCGAVIQTPR	4	1.30103e-05	0.00196943	0	2.18828e+06	1.7709e+06	0	3	8
UniRef90_Q9QWK4	1	UniRef90_Q9QWK4	3	UniRef90_Q9QWK4	1	GSWGSVCDDNWGEKEDQVVCK	3	0.0018106	0.0182268	33669.7	540503	474676	0	5	2
UniRef90_Q9QWK4	1	UniRef90_Q9QWK4	3	UniRef90_Q9QWK4	1	AGWNLQVSK	3	0.00407226	0.0320424	19137.4	3.44005e+06	3.01329e+06	0	3	0
UniRef90_Q9QWL7	1	UniRef90_Q9QWL7	5	UniRef90_Q9QWL7	1	YCVQLSQIQGLIGSVEEQLAQLR	5	1.30103e-05	0.000429019	0	543337	1918593	0	12	19
UniRef90_Q9QWL7	1	UniRef90_Q9QWL7	5	UniRef90_Q9QWL7	1	TKFETEQALR	5	0.000441075	0.00778335	238005	2942628	9480461	0	8	11
UniRef90_Q9QWL7	1	UniRef90_Q9QWL7	5	UniRef90_Q9QWL7	1	ADLEMQIENLKEELAYLK	5	1.30103e-05	0.00168403	0	26350.5	1.19518e+06	0	0	11
UniRef90_Q9QWL7	1	UniRef90_Q9QWL7	5	UniRef90_Q9QWL7	1	DAEDWFFSK	5	0.000296689	0.00643053	19046.7	5.77706e+06	10909314	0	7	8
UniRef90_Q9QWL7	1	UniRef90_Q9QWL7	5	UniRef90_Q9QWL7	1	DAEDWFFSKTEELNR	5	0.000166087	0.00536675	21044.9	467886	1.33878e+06	0	5	7
UniRef90_Q9QWR8	1	UniRef90_Q9QWR8	2	UniRef90_Q9QWR8	1	INQDPLGIQGR	5	0.00109963	0.0135439	1.20832e+06	2.67917e+06	2218867	0	5	7
UniRef90_Q9QWR8	1	UniRef90_Q9QWR8	2	UniRef90_Q9QWR8	1	AQMALWTVLAAPLLMSTDLR	5	1.30103e-05	0.00147517	324996	664687	599245	4	7	5
UniRef90_Q9QX11	1	UniRef90_Q9QX11	2	UniRef90_O08967;UniRef90_P63034;UniRef90_Q9QX11	3	GIIPLENLSIR	5	0.000126445	0.00450333	387678	8074638	5.3946e+06	0	6	5
UniRef90_Q9QX11	1	UniRef90_Q9QX11	2	UniRef90_O08967;UniRef90_P63034;UniRef90_Q80YW0;UniRef90_Q9QX11	4	QFLWSFR	5	0.00290097	0.0244595	99227.8	3.80982e+06	3.55988e+06	0	5	5
UniRef90_Q9QX15	1	UniRef90_Q9QX15	2	UniRef90_Q9QX15	1	DLNSLIDAFSR	5	1.30103e-05	0.00211216	1460758	1.30936e+06	1.14826e+06	6	6	8
UniRef90_Q9QX15	1	UniRef90_Q9QX15	2	UniRef90_Q9QX15	1	ISSTSGSVSQQALQLESK	3	0.000454558	0.00804682	429271	350170	516587	3	5	5
UniRef90_Q9QX47	1	UniRef90_Q9QX47	6	UniRef90_Q9QX47	1	EITELATCAAVSEADIGR	5	1.30103e-05	0.00225046	24883.9	1.85945e+06	1.24255e+06	0	10	7
UniRef90_Q9QX47	1	UniRef90_Q9QX47	6	UniRef90_Q9QX47	1	DAEHNTVCATTVGPVGEASEEK	5	1.30103e-05	0.00112326	31359	1.42168e+06	1.46176e+06	0	7	6
UniRef90_Q9QX47	1	UniRef90_Q9QX47	6	UniRef90_Q9QX47	1	SMMSSYSAADR	3	0.000148966	0.00497833	1.32682e+06	6434139	4926397	0	5	4
UniRef90_Q9QX47	1	UniRef90_Q9QX47	6	UniRef90_Q9QX47	1	SMMSAYER	3	0.00290611	0.024566	233964	14039855	10536249	0	3	4
UniRef90_Q9QX47	1	UniRef90_Q9QX47	6	UniRef90_Q9QX47	1	AGIEGPLLASEVER	5	1.30103e-05	0.00139634	281238	629470	626488	0	7	3
UniRef90_Q9QX47	1	UniRef90_Q9QX47	6	UniRef90_Q9QX47	1	SMMMSYAAER	3	0.00208063	0.0195586	253335	894470	846885	0	0	3
UniRef90_Q9QX60	1	UniRef90_Q9QX60	2	UniRef90_Q9QX60	1	QEELMGQVNTFMR	4	0.000148966	0.00482517	109999	2.30248e+06	2.01634e+06	0	5	7
UniRef90_Q9QX60	1	UniRef90_Q9QX60	2	UniRef90_Q9QX60	1	VQLEPIPGR	3	0.00196403	0.018837	0	2942201	2332517	0	3	3
UniRef90_Q9QXA5	1	UniRef90_Q9QXA5	3	UniRef90_Q9QXA5	1	IPDEIIDMVR	5	1.30103e-05	0.00209827	60168.4	7.89909e+06	8058543	0	9	11
UniRef90_Q9QXA5	1	UniRef90_Q9QXA5	3	UniRef90_Q9QXA5	1	NGETYNGHLVSCDNWMNINLR	5	1.30103e-05	0.000653567	0	264323	499478	0	7	8
UniRef90_Q9QXA5	1	UniRef90_Q9QXA5	3	UniRef90_Q9QXA5	1	MPECYIR	5	0.00364501	0.0293926	103340	10338297	10239607	0	6	5
UniRef90_Q9QXB9	1	UniRef90_Q9QXB9	2	UniRef90_Q9QXB9	1	EDCSPDDFIDVIVGNR	5	8.5842e-05	0.00334082	0	290788	518192	0	4	6
UniRef90_Q9QXB9	1	UniRef90_Q9QXB9	2	UniRef90_Q9QXB9	1	GANIQLLDLPGIIEGAAQGR	4	0.000120409	0.00345586	46419.8	1.27388e+06	86510.9	0	4	0
UniRef90_Q9QXD8	1	UniRef90_Q9QXD8	1	UniRef90_Q9QXD8	1	IHLQQQQQQQLLQEEALPR	5	8.5842e-05	0.00326935	76325.5	1.36486e+06	1.3574e+06	0	8	5
UniRef90_Q9QXL2	1	UniRef90_Q9QXL2	1	UniRef90_Q9QXL2	1	SDESDSSLSEVHR	5	1.30103e-05	0.000460559	99511.2	6501313	6495011	0	10	10
UniRef90_Q9QXS1	1	UniRef90_Q9QXS1	40	UniRef90_Q9QXS1	1	VYHDPSTQEPVTYSQLQQR	5	1.30103e-05	0.001751	97229.9	3.00626e+06	1.88633e+06	0	6	11
UniRef90_Q9QXS1	1	UniRef90_Q9QXS1	40	UniRef90_Q9QXS1	1	AALAHSEIATTQAASTK	5	1.30103e-05	0.00188876	240562	1.39827e+06	1.41898e+06	0	12	9
UniRef90_Q9QXS1	1	UniRef90_Q9QXS1	40	UniRef90_Q9QXS1	1	LGFHLPLEVAYQR	5	8.5842e-05	0.00316272	37639.5	5.15866e+06	4265623	0	6	9
UniRef90_Q9QXS1	1	UniRef90_Q9QXS1	40	UniRef90_Q9QXS1	1	SQVEEELFSVR	5	1.30103e-05	0.00112789	535953	1.14707e+06	1.37744e+06	0	5	9
UniRef90_Q9QXS1	1	UniRef90_Q9QXS1	40	UniRef90_Q9QXS1	1	QLLSPGTALILLEAQAASGFLLDPVR	5	0.000126445	0.00415993	93855.7	51718.6	432044	0	0	8
UniRef90_Q9QXS1	1	UniRef90_Q9QXS1	40	UniRef90_Q9QXS1	1	AQAEAQQPVFNTLR	5	0.000994379	0.0125787	110316	1.24886e+06	895149	0	5	7
UniRef90_Q9QXS1	1	UniRef90_Q9QXS1	40	UniRef90_Q9QXS1	1	LLDPEDVDVPQPDEK	5	1.30103e-05	0.00270105	81226.9	2.74219e+06	2518088	0	8	6
UniRef90_Q9QXS1	1	UniRef90_Q9QXS1	40	UniRef90_Q9QXS1	1	QTNLENLDQAFSVAER	3	1.30103e-05	0.00163812	81054	740491	528841	0	6	6
UniRef90_Q9QXS1	1	UniRef90_Q9QXS1	40	UniRef90_Q9QXS1	1	SMVEEGTGLR	5	5.27032e-05	0.00298545	166293	4.70983e+06	3.94923e+06	0	5	6
UniRef90_Q9QXS1	1	UniRef90_Q9QXS1	40	UniRef90_Q9QXS1	1	CITDPQTGLCLLPLK	5	1.30103e-05	0.00240515	0	356724	389819	0	5	6
UniRef90_Q9QXS1	1	UniRef90_Q9QXS1	40	UniRef90_Q9QXS1	1	DDPSGQMLLLLSDAR	5	0.00997143	0.0644037	0	191415	178053	0	0	6
UniRef90_Q9QXS1	1	UniRef90_Q9QXS1	40	UniRef90_Q9QXS1	1	SLLAWQSLSR	5	0.000126445	0.00461652	183496	3835541	2868356	0	7	5
UniRef90_Q9QXS1	1	UniRef90_Q9QXS1	40	UniRef90_Q9QXS1	1	VLALPEPSPAAPTLR	5	1.30103e-05	0.00197211	408381	6.77313e+06	5.09923e+06	2	6	5
UniRef90_Q9QXS1	1	UniRef90_Q9QXS1	40	UniRef90_Q9QXS1	1	LAAEQELIR	4	0.00135452	0.0150989	5.2558e+06	1.78878e+06	1.71536e+06	0	6	5
UniRef90_Q9QXS1	1	UniRef90_Q9QXS1	40	UniRef90_Q9QXS1	1	GYFDEEMNR	5	0.000643168	0.009212	0	3.58971e+06	4349939	0	5	5
UniRef90_Q9QXS1	1	UniRef90_Q9QXS1	40	UniRef90_Q9QXS1	1	SSSVGSSSSYPISSAGPR	4	0.000126445	0.00367542	0	823291	390331	0	4	5
UniRef90_Q9QXS1	1	UniRef90_Q9QXS1	40	UniRef90_Q9QXS1	1	LISLFQAMK	3	0.00129923	0.0148604	99963.1	2.83891e+06	3.07769e+06	0	6	4
UniRef90_Q9QXS1	1	UniRef90_Q9QXS1	40	UniRef90_Q9QXS1	1	RQEQIQAVPIANCQAAR	3	0.000283915	0.00629156	339728	1168917	1.21385e+06	0	5	4
UniRef90_Q9QXS1	1	UniRef90_Q9QXS1	40	UniRef90_Q9QXS1	1	CVEDPETGLR	3	0.000819435	0.0104956	26542.6	22402.5	125561	0	5	4
UniRef90_Q9QXS1	1	UniRef90_Q9QXS1	40	UniRef90_Q9QXS1	1	LLDAQLSTGGIVDPSK	3	0.000166087	0.00515211	602994	429776	360750	0	4	4
UniRef90_Q9QXS1	1	UniRef90_Q9QXS1	40	UniRef90_Q9QXS1	1	RDDPSGQMLLLLSDAR	4	0.00362205	0.0292763	52327.8	218322	165937	0	4	4
UniRef90_Q9QXS1	1	UniRef90_Q9QXS1	40	UniRef90_Q9QXS1	1	GYYSPYSVSGSGSTAGSR	3	1.30103e-05	0.0021221	0	523331	720965	0	3	4
UniRef90_Q9QXS1	1	UniRef90_Q9QXS1	40	UniRef90_Q9QXS1	1	AGVGAPVTQVTLQSTQR	3	0.000120409	0.00345736	0	265030	405237	0	3	4
UniRef90_Q9QXS1	1	UniRef90_Q9QXS1	40	UniRef90_Q9QXS1	1	RQELEAELAK	3	0.00266535	0.0232216	413247	564927	1.25222e+06	0	0	4
UniRef90_Q9QXS1	1	UniRef90_Q9QXS1	40	UniRef90_Q9QXS1	1	IISLETYNLFR	5	5.27032e-05	0.00294808	29585.1	2876121	2.46435e+06	0	7	3
UniRef90_Q9QXS1	1	UniRef90_Q9QXS1	40	UniRef90_Q9QXS1	1	LQNVQIALDYLR	3	0.000974987	0.0118398	0	1.25739e+06	700776	0	6	3
UniRef90_Q9QXS1	1	UniRef90_Q9QXS1	40	UniRef90_Q9QXS1	1	MVEGYQGLR	4	0.000747461	0.00997183	431812	2.95828e+06	2.61689e+06	0	5	3
UniRef90_Q9QXS1	1	UniRef90_Q9QXS1	40	UniRef90_Q9QXS1	1	LAAISEATR	3	0.0047182	0.0365316	54042.9	550666	944582	0	4	3
UniRef90_Q9QXS1	1	UniRef90_Q9QXS1	40	UniRef90_Q9QXS1	1	AQVEQELTTLR	3	0.00482582	0.0370843	470017	123654	128370	0	2	3
UniRef90_Q9QXS1	1	UniRef90_Q9QXS1	40	UniRef90_Q9QXS1	1	QYDIDDAITK	3	0.00945988	0.0614002	110866	432766	590837	0	0	3
UniRef90_Q9QXS1	1	UniRef90_Q9QXS1	40	UniRef90_Q9QXS1	1	QLQLAQEAAQK	4	0.00220456	0.0202632	77413.8	685273	669515	0	6	2
UniRef90_Q9QXS1	1	UniRef90_Q9QXS1	40	UniRef90_Q9QXS1	1	LLFNDVQTLK	3	0.00142423	0.0155974	53280.1	999066	783045	0	5	1
UniRef90_Q9QXS1	1	UniRef90_Q9QXS1	40	UniRef90_Q9QXS1	1	QQQQMEQEKQELMASMEEAR	5	0.000974987	0.011722	78914.1	651036	557356	0	6	0
UniRef90_Q9QXS1	1	UniRef90_Q9QXS1	40	UniRef90_Q9QXS1	1	SDQLTGLSLLPLSEK	5	0.0010245	0.012789	0	893102	864280	0	5	0
UniRef90_Q9QXS1	1	UniRef90_Q9QXS1	40	UniRef90_Q9QXS1	1	DTHDQLSEPSEVR	4	0.00231557	0.0205497	33603.2	1.58021e+06	1.17045e+06	0	4	0
UniRef90_Q9QXS1	1	UniRef90_Q9QXS1	40	UniRef90_Q9QXS1	1	SHRVPLDVAYAR	4	0.0010245	0.0128465	47251.7	1.35959e+06	900101	0	4	0
UniRef90_Q9QXS1	1	UniRef90_Q9QXS1	40	UniRef90_Q9QXS1	1	YLQDLLAWVEENQR	4	0.00137639	0.0151672	24813.1	749037	531996	0	4	0
UniRef90_Q9QXS1	1	UniRef90_Q9QXS1	40	UniRef90_Q9QXS1	1	QLAEEDLAQQR	3	0.00436475	0.0341678	178894	1413871	1345325	0	3	0
UniRef90_Q9QXS1	1	UniRef90_Q9QXS1	40	UniRef90_Q9QXS1	1	SIITYVSSLYDAMPR	3	0.00362205	0.0293032	24241.7	244341	208592	0	3	0
UniRef90_Q9QXS1	1	UniRef90_Q9QXS1	40	UniRef90_Q8R0W0;UniRef90_Q9QXS1	2	GFFDPNTHENLTYLQLLER	5	1.30103e-05	0.000687188	16352.9	1414903	1.05077e+06	0	9	11
UniRef90_Q9QXT0	1	UniRef90_Q9QXT0	1	UniRef90_Q9QXT0	1	INPDGSQSVVEVPYAR	5	1.30103e-05	0.000553909	71967.1	3.56418e+06	3.11133e+06	0	11	11
UniRef90_Q9QXX4	1	UniRef90_Q9QXX4	5	UniRef90_Q9QXX4	1	GLLPQLLGVAPEK	5	1.30103e-05	0.00148796	210841	12463106	9720708	0	8	9
UniRef90_Q9QXX4	1	UniRef90_Q9QXX4	5	UniRef90_Q9QXX4	1	YLNIFGESQPNPK	4	0.000126445	0.00407949	203336	1.38564e+06	1.06548e+06	0	7	3
UniRef90_Q9QXX4	1	UniRef90_Q9QXX4	5	UniRef90_Q9QXX4	1	FGLYLPLFKPSASTSK	4	0.00198892	0.0190071	0	554341	307951	0	4	0
UniRef90_Q9QXX4	1	UniRef90_Q9QXX4	5	UniRef90_Q9QXX4	1	DLGFFGIYK	3	0.00390681	0.030931	97017.9	1.22964e+06	1074943	0	3	0
UniRef90_Q9QXX4	1	UniRef90_Q9QXX4	5	UniRef90_Q9QXX4	1	AGQTTYNGVTDCFR	3	0.00311549	0.0261789	240873	128583	149280	0	3	0
UniRef90_Q9QXY4	1	UniRef90_Q9QXY4	3	UniRef90_Q9QXY4	1	QSALDYFLFAVR	5	1.30103e-05	0.00126604	0	2.48197e+06	1.88399e+06	0	12	12
UniRef90_Q9QXY4	1	UniRef90_Q9QXY4	3	UniRef90_Q9QXY4	1	SLGELGLEHYQAPLVR	4	1.30103e-05	0.00092601	75931.4	2.43565e+06	2.52017e+06	0	8	6
UniRef90_Q9QXY4	1	UniRef90_Q9QXY4	3	UniRef90_Q9QXY4	1	FFLEETLVQHK	3	0.000148966	0.00484296	0	363621	227993	0	4	3
UniRef90_Q9QXZ0	1	UniRef90_Q9QXZ0	17	UniRef90_Q9QXZ0	1	AGSELLESSAGDDASSLR	5	1.30103e-05	0.00060953	395650	2819421	2.3827e+06	3	9	9
UniRef90_Q9QXZ0	1	UniRef90_Q9QXZ0	17	UniRef90_Q9QXZ0	1	FQNLSCSLDER	5	0.000120409	0.00348757	106967	2419947	1.34462e+06	0	6	8
UniRef90_Q9QXZ0	1	UniRef90_Q9QXZ0	17	UniRef90_Q9QXZ0	1	LLDAEDVDVPSPDEK	3	0.000229873	0.00559392	39411.3	0	1.03334e+06	0	2	7
UniRef90_Q9QXZ0	1	UniRef90_Q9QXZ0	17	UniRef90_Q9QXZ0	1	LSGQSAISTQPEAVK	4	1.30103e-05	0.00255153	1.20386e+06	1669948	632396	0	6	5
UniRef90_Q9QXZ0	1	UniRef90_Q9QXZ0	17	UniRef90_Q9QXZ0	1	FMETADSNSASVLQGK	5	0.000726096	0.00958763	191976	605882	423577	0	6	5
UniRef90_Q9QXZ0	1	UniRef90_Q9QXZ0	17	UniRef90_Q9QXZ0	1	TELVSISSSEDEGNLR	4	0.000126445	0.0036079	69917	501115	337765	0	3	5
UniRef90_Q9QXZ0	1	UniRef90_Q9QXZ0	17	UniRef90_Q9QXZ0	1	LQQVNGLGQGLIQSAGK	5	0.000513145	0.00835765	5.75748e+06	111793	323266	0	0	5
UniRef90_Q9QXZ0	1	UniRef90_Q9QXZ0	17	UniRef90_Q9QXZ0	1	LQDELVTLR	5	0.00311549	0.0262165	982167	7.55543e+06	5685974	0	7	4
UniRef90_Q9QXZ0	1	UniRef90_Q9QXZ0	17	UniRef90_Q9QXZ0	1	EQYEVLQER	5	0.000842129	0.0108744	434280	1.10774e+06	780809	0	6	4
UniRef90_Q9QXZ0	1	UniRef90_Q9QXZ0	17	UniRef90_Q9QXZ0	1	CNVFLQQSPSGSSATTLR	4	1.30103e-05	0.00118714	68332.5	713318	455354	0	6	4
UniRef90_Q9QXZ0	1	UniRef90_Q9QXZ0	17	UniRef90_Q9QXZ0	1	AIAQSQSVQESMESLLQSIR	4	1.30103e-05	0.000755252	0	279508	367261	0	2	4
UniRef90_Q9QXZ0	1	UniRef90_Q9QXZ0	17	UniRef90_Q9QXZ0	1	ENAAYFQFFSDAR	3	0.00508558	0.0384476	17023.4	197386	93161.8	0	5	3
UniRef90_Q9QXZ0	1	UniRef90_Q9QXZ0	17	UniRef90_Q9QXZ0	1	DLLGWVSTLAR	5	0.000283915	0.00623911	66416.8	1.99306e+06	1.30729e+06	0	6	0
UniRef90_Q9QXZ0	1	UniRef90_Q9QXZ0	17	UniRef90_Q9QXZ0	1	QSEVESIQEVLR	5	0.00996041	0.0642654	92112.8	367786	461234	0	6	0
UniRef90_Q9QXZ0	1	UniRef90_Q9QXZ0	17	UniRef90_Q9QXZ0	1	VDSLIPWIR	5	0.0023304	0.0206218	142505	3.02394e+06	2297731	0	5	0
UniRef90_Q9QXZ0	1	UniRef90_Q9QXZ0	17	UniRef90_Q9QXZ0	1	FQQLQLQQQEK	4	0.00107715	0.013362	91898.2	379563	97243.8	0	4	0
UniRef90_Q9QXZ0	1	UniRef90_Q9QXZ0	17	UniRef90_Q9QXZ0	1	VPEGGEGISATEVDSR	3	0.000126445	0.00470485	23605.9	1099401	463253	0	3	0
UniRef90_Q9QY06	1	UniRef90_Q9QY06	2	UniRef90_Q9QY06	1	QLIGMDPVAVFR	4	0.00138772	0.0151898	77083.8	1.21533e+06	873700	0	4	4
UniRef90_Q9QY06	1	UniRef90_Q9QY06	2	UniRef90_Q9QY06	1	EAIAALLEK	4	0.00362205	0.0292502	872678	897846	445273	0	4	0
UniRef90_Q9QY24	1	UniRef90_Q9QY24	5	UniRef90_Q9QY24	1	AMALGDSSPQTTEPVLR	5	1.30103e-05	0.000471401	89491.4	6.03324e+06	7139843	0	15	15
UniRef90_Q9QY24	1	UniRef90_Q9QY24	5	UniRef90_Q9QY24	1	SCFLEDATIGNGNK	5	1.30103e-05	0.00111224	20569.8	3.08553e+06	3255517	0	10	10
UniRef90_Q9QY24	1	UniRef90_Q9QY24	5	UniRef90_Q9QY24	1	ILQVLSDDGGPVK	5	1.30103e-05	0.00146059	521095	10043984	9070408	1	9	9
UniRef90_Q9QY24	1	UniRef90_Q9QY24	5	UniRef90_Q9QY24	1	EVNPLLYSMR	5	0.000312123	0.00683632	211634	12942082	11994158	0	8	8
UniRef90_Q9QY24	1	UniRef90_Q9QY24	5	UniRef90_Q9QY24	1	HLLSYDGQTWK	5	0.00108809	0.0134499	265406	2.94454e+06	3.44772e+06	0	9	6
UniRef90_Q9QY76	1	UniRef90_Q9QY76	2	UniRef90_Q9QY76	1	SLTSPLDDTEVKK	3	0.000126445	0.00350796	0	775791	514343	0	5	4
UniRef90_Q9QY76	1	UniRef90_Q9QY76	2	UniRef90_Q9QY76	1	VEQVLSLEPQHELK	4	0.000296689	0.00655586	91338.8	549400	289873	0	4	0
UniRef90_Q9QYB1	1	UniRef90_Q9QYB1	5	UniRef90_Q9QYB1	1	HPESNTAGMDIFAK	5	1.30103e-05	0.00156234	1.92591e+06	4.45129e+06	3.73003e+06	7	10	11
UniRef90_Q9QYB1	1	UniRef90_Q9QYB1	5	UniRef90_Q9QYB1	1	AGSDGESIGNCPFSQR	5	1.30103e-05	0.000499176	3.17113e+06	6.59257e+06	5.90743e+06	7	9	10
UniRef90_Q9QYB1	1	UniRef90_Q9QYB1	5	UniRef90_Q9QYB1	1	TDVNKIEEFLEEVLCPPK	5	1.30103e-05	0.00120337	561948	2.10483e+06	1.18064e+06	1	7	8
UniRef90_Q9QYB1	1	UniRef90_Q9QYB1	5	UniRef90_Q9QYB1	1	YLTNAYSR	5	0.00527775	0.0393836	4.1228e+06	2992332	5.12267e+06	0	0	7
UniRef90_Q9QYB1	1	UniRef90_Q9QYB1	5	UniRef90_Q9QYB1	1	FLDGDEMTLADCNLLPK	4	1.30103e-05	0.00239223	7363.92	223351	567175	0	7	4
UniRef90_Q9QYB5	1	UniRef90_Q9QYB5	8	UniRef90_Q9QYB5	1	VNIIGEVVDQGSTDLK	5	1.30103e-05	0.00115271	2.43391e+06	10552068	9610468	6	12	13
UniRef90_Q9QYB5	1	UniRef90_Q9QYB5	8	UniRef90_Q9QYB5	1	LADLFGWAHLANTYISVR	5	1.30103e-05	0.00221402	27925	1.76443e+06	2.37815e+06	0	5	13
UniRef90_Q9QYB5	1	UniRef90_Q9QYB5	8	UniRef90_Q9QYB5	1	VTQILQSPAFREDLECLIQEQMK	5	1.30103e-05	0.00212614	99695.2	0	835521	0	3	10
UniRef90_Q9QYB5	1	UniRef90_Q9QYB5	8	UniRef90_Q9QYB5	1	GLSFSEATASTLVK	5	1.30103e-05	0.000804428	850409	5.80066e+06	4641787	4	11	9
UniRef90_Q9QYB5	1	UniRef90_Q9QYB5	8	UniRef90_Q9QYB5	1	QDFNMMEQR	5	0.000454558	0.0080133	684568	3.68847e+06	3.39475e+06	0	9	9
UniRef90_Q9QYB5	1	UniRef90_Q9QYB5	8	UniRef90_Q9QYB5	1	WLNSPNTYMK	5	0.000726096	0.00951419	726448	6279402	5153987	0	6	9
UniRef90_Q9QYB5	1	UniRef90_Q9QYB5	8	UniRef90_Q9QYB5	1	TEEVLSPDGSPSK	5	1.30103e-05	0.00102533	496453	2.92543e+06	2.64976e+06	0	9	8
UniRef90_Q9QYB5	1	UniRef90_Q9QYB5	8	UniRef90_Q9QYB5	1	VGEIEFEGLMR	5	5.27032e-05	0.00290926	1.18322e+06	6.7928e+06	5408847	0	7	5
UniRef90_Q9QYB8	1	UniRef90_Q9QYB8	3	UniRef90_Q9QYB8	1	VNVADEVQR	5	0.000283915	0.00618414	2203626	2309395	19175436	5	5	7
UniRef90_Q9QYB8	1	UniRef90_Q9QYB8	3	UniRef90_Q9QYB8	1	FSEDDPEYLR	3	0.00233886	0.0208028	56615.4	69615.5	417983	0	0	3
UniRef90_Q9QYB8	1	UniRef90_Q9QYB8	3	UniRef90_Q9QYB8	1	LGEHEFEALMR	5	0.000735085	0.00974939	297175	623962	395055	0	5	0
UniRef90_Q9QYC0	1	UniRef90_Q9QYC0	12	UniRef90_Q9QYC0	1	YSDVEVPASVTGHSFASDGDSGTCSPLR	5	1.30103e-05	0.000203434	853479	5.03775e+06	3798868	0	22	15
UniRef90_Q9QYC0	1	UniRef90_Q9QYC0	12	UniRef90_Q9QYC0	1	SPGTPAGEGSGSPPKWQIGEQEFEALMR	5	1.30103e-05	0.000778581	79240.7	2.4589e+06	1.15408e+06	0	12	13
UniRef90_Q9QYC0	1	UniRef90_Q9QYC0	12	UniRef90_Q9QYC0	1	TAGPQSQVLCGVMMDR	5	1.30103e-05	0.000841628	2.99062e+06	12416028	9288954	7	15	11
UniRef90_Q9QYC0	1	UniRef90_Q9QYC0	12	UniRef90_Q9QYC0	1	TLASAGGPDNLVLLDPGK	5	1.30103e-05	0.000658735	1.37346e+06	7.16033e+06	6.11594e+06	4	9	11
UniRef90_Q9QYC0	1	UniRef90_Q9QYC0	12	UniRef90_Q9QYC0	1	VNLQGDIVDR	5	8.5842e-05	0.00318082	3.59388e+06	12008832	9061674	7	12	10
UniRef90_Q9QYC0	1	UniRef90_Q9QYC0	12	UniRef90_Q9QYC0	1	WQIGEQEFEALMR	5	1.30103e-05	0.00151382	1.67926e+06	10462714	8820057	5	9	10
UniRef90_Q9QYC0	1	UniRef90_Q9QYC0	12	UniRef90_Q9QYC0	1	SLVQGELVTASK	5	0.000126445	0.00437566	1.00389e+06	8.00268e+06	6613275	6	7	9
UniRef90_Q9QYC0	1	UniRef90_Q9QYC0	12	UniRef90_Q9QYC0	1	VDENNPEYLR	5	1.30103e-05	0.00231671	551509	2042005	2.03147e+06	4	8	7
UniRef90_Q9QYC0	1	UniRef90_Q9QYC0	12	UniRef90_Q9QYC0	1	TSTSAVPNLFVPLNTNPK	5	1.30103e-05	0.000796172	2.85981e+06	10450537	9113219	0	9	5
UniRef90_Q9QYC0	1	UniRef90_Q9QYC0	12	UniRef90_Q9QYC0	1	QDFNMMEQK	3	0.00024633	0.00605098	33210.1	700351	111378	0	5	4
UniRef90_Q9QYC0	1	UniRef90_Q9QYC0	12	UniRef90_Q9QYC0	1	LADLFGWSQLIYNHITTR	5	1.30103e-05	0.00137087	423800	3039910	114492	6	12	0
UniRef90_Q9QYC0	1	UniRef90_Q9QYC0	12	UniRef90_Q9QYC0	1	VSMILQSPAFCEELESMIQEQFKK	5	1.30103e-05	0.00159611	52865.7	939105	63562.6	0	7	0
UniRef90_Q9QYF1	1	UniRef90_Q9QYF1	2	UniRef90_Q9QYF1	1	LANILFTK	5	0.00177822	0.0178713	36143.4	813290	712832	0	6	5
UniRef90_Q9QYF1	1	UniRef90_Q9QYF1	2	UniRef90_Q9QYF1	1	IVNLSSLGHHLGR	3	0.000148966	0.00498279	69645.2	576516	269592	0	6	0
UniRef90_Q9QYF9	1	UniRef90_Q9QYF9	1	UniRef90_Q9QYF9	1	YFLQGMGYIPSASMTR	5	1.30103e-05	0.00180827	243388	1.34766e+06	1.00722e+06	0	5	8
UniRef90_Q9QYI3	1	UniRef90_Q9QYI3	6	UniRef90_Q9QYI3	1	MDSTNADALYVR	5	1.30103e-05	0.00156801	117304	2.83644e+06	1.80565e+06	0	9	8
UniRef90_Q9QYI3	1	UniRef90_Q9QYI3	6	UniRef90_Q9QYI3	1	EVGEAFTILSDPK	5	0.000441075	0.00776287	612964	884476	691113	0	5	6
UniRef90_Q9QYI3	1	UniRef90_Q9QYI3	6	UniRef90_Q9QYI3	1	AIDMCPNNASYYGNR	4	0.000830891	0.0107978	0	1.64458e+06	1.08725e+06	0	8	5
UniRef90_Q9QYI3	1	UniRef90_Q9QYI3	6	UniRef90_Q9QYI3	1	CHLSLGNAMAACR	4	0.00282929	0.0239968	58976.1	1.10049e+06	745512	0	4	0
UniRef90_Q9QYI3	1	UniRef90_Q9QYI3	6	UniRef90_Q9QYI3	1	EALGDAQQSVR	4	0.000984583	0.0124543	139366	715378	748168	0	4	0
UniRef90_Q9QYI3	1	UniRef90_Q9QYI3	6	UniRef90_Q9QYI3	1	AATLMMLGR	3	0.00305413	0.0259595	46190.3	2.56335e+06	1.66624e+06	0	3	0
UniRef90_Q9QYJ3	1	UniRef90_Q9QYJ3	5	UniRef90_Q9QYJ3	1	DGSDVIYPAR	5	0.00143123	0.0157296	246803	6.8461e+06	5.91736e+06	0	6	6
UniRef90_Q9QYJ3	1	UniRef90_Q9QYJ3	5	UniRef90_Q9QYJ3	1	EALCGCTVNVPTLDGR	4	1.30103e-05	0.00125098	160260	3061296	1.56916e+06	0	8	4
UniRef90_Q9QYJ3	1	UniRef90_Q9QYJ3	5	UniRef90_Q9QYJ3	1	NPFDTFFGQR	4	1.30103e-05	0.00263241	521162	3143685	2.76765e+06	0	5	4
UniRef90_Q9QYJ3	1	UniRef90_Q9QYJ3	5	UniRef90_Q9QYJ3	1	EIAEAYDVLSDPR	2	1.30103e-05	0.000866963	0	380764	342035	1	6	3
UniRef90_Q9QYJ3	1	UniRef90_Q9QYJ3	5	UniRef90_Q9QYJ3	1	TILEQVLPI	4	0.00365891	0.0294172	632371	5.00389e+06	3.06464e+06	0	4	0
UniRef90_Q9QZ15	1	UniRef90_Q9QZ15	1	UniRef90_Q9QZ15	1	NIMHNELNCTK	5	0.000283915	0.00618436	4.75323e+06	2.27227e+06	1.84178e+06	7	8	4
UniRef90_Q9QZ23	1	UniRef90_Q9QZ23	2	UniRef90_Q9QZ23	1	IRPTVQEDGGDVIYR	3	1.30103e-05	0.00215103	864550	221599	138228	0	1	9
UniRef90_Q9QZ23	1	UniRef90_Q9QZ23	2	UniRef90_Q9QZ23	1	LQGSCTSCPSSIITLK	3	0.000426853	0.00769945	23368.5	360574	188804	0	4	4
UniRef90_Q9QZ73	1	UniRef90_Q9QZ73	3	UniRef90_Q9QZ73	1	FLDLWNK	5	0.00198154	0.0189683	5.22299e+06	1.86529e+06	1827069	0	5	5
UniRef90_Q9QZ73	1	UniRef90_Q9QZ73	3	UniRef90_Q9QZ73	1	TAVSCLSQNDWK	5	0.000148966	0.00482766	14946.3	1.09791e+06	1.15516e+06	0	7	4
UniRef90_Q9QZ73	1	UniRef90_Q9QZ73	3	UniRef90_Q9QZ73	1	QEFMDGMTELGCDSIEK	5	1.30103e-05	0.000524224	0	733848	537104	0	6	0
UniRef90_Q9QZ85	1	UniRef90_Q9QZ85	4	UniRef90_Q9QZ85	1	SPAVFKPTDEETIQER	5	1.30103e-05	0.002682	1.47724e+06	1.3932e+06	1.08136e+06	0	9	7
UniRef90_Q9QZ85	1	UniRef90_Q9QZ85	4	UniRef90_Q9QZ85	1	SDENNDLPSSFTGYFK	2	0.000283915	0.00618559	62236.6	207006	54829.9	0	4	3
UniRef90_Q9QZ85	1	UniRef90_Q9QZ85	4	UniRef90_Q9QZ85	1	ENGIAEPPIFLLSNK	2	1.30103e-05	0.00178242	66839.9	73308.7	70816.1	0	3	3
UniRef90_Q9QZ85	1	UniRef90_Q9QZ85	4	UniRef90_Q9QZ85	1	KIISQEILNLIELR	3	5.27032e-05	0.00309353	0	339204	0	0	3	0
UniRef90_Q9QZB9	1	UniRef90_Q9QZB9	1	UniRef90_Q9QZB9	1	QSVLCGSQNIVLNGK	5	1.30103e-05	0.00154377	436780	763941	662041	0	8	5
UniRef90_Q9QZD8	1	UniRef90_Q9QZD8	2	UniRef90_Q9QZD8	1	MTGMALQVVR	4	0.00151773	0.0163717	198464	4072286	3.9359e+06	0	4	0
UniRef90_Q9QZD8	1	UniRef90_Q9QZD8	2	UniRef90_Q9QZD8	1	VLLGGISGLTGGFVGTPADLVNVR	4	1.30103e-05	0.000930198	0	624437	508244	0	4	0
UniRef90_Q9QZD9	1	UniRef90_Q9QZD9	11	UniRef90_Q9QZD9	1	ITSAVWGPLGECVIAGHESGELNQYSAK	5	1.30103e-05	0.000164296	61324.8	2390681	2587148	0	20	23
UniRef90_Q9QZD9	1	UniRef90_Q9QZD9	11	UniRef90_Q9QZD9	1	GHFGPINSVAFHPDGK	5	1.30103e-05	0.00235236	351620	7.25094e+06	6.62331e+06	0	16	18
UniRef90_Q9QZD9	1	UniRef90_Q9QZD9	11	UniRef90_Q9QZD9	1	SYSSGGEDGYVR	5	1.30103e-05	0.00189492	2.24769e+06	15108651	13907986	7	11	11
UniRef90_Q9QZD9	1	UniRef90_Q9QZD9	11	UniRef90_Q9QZD9	1	DPSQIDSNEPYMK	5	0.00024633	0.00594928	109628	3125927	2.65263e+06	0	9	11
UniRef90_Q9QZD9	1	UniRef90_Q9QZD9	11	UniRef90_Q9QZD9	1	QINDIQLSR	5	0.000346739	0.00707161	1.76283e+06	18598304	16100811	3	8	11
UniRef90_Q9QZD9	1	UniRef90_Q9QZD9	11	UniRef90_Q9QZD9	1	MKPILLQGHER	5	1.30103e-05	0.0020679	1502887	6094511	6.73263e+06	5	11	9
UniRef90_Q9QZD9	1	UniRef90_Q9QZD9	11	UniRef90_Q9QZD9	1	LFDSTTLEHQK	5	8.5842e-05	0.00341828	193790	1.25676e+06	1.24621e+06	0	7	9
UniRef90_Q9QZD9	1	UniRef90_Q9QZD9	11	UniRef90_Q9QZD9	1	SGEVLVNVK	5	0.000483858	0.00827626	344518	7.49958e+06	8.04712e+06	0	9	7
UniRef90_Q9QZD9	1	UniRef90_Q9QZD9	11	UniRef90_Q9QZD9	1	DMTMFVTASK	5	0.000283915	0.00612654	108031	4.07855e+06	3.82459e+06	0	7	7
UniRef90_Q9QZD9	1	UniRef90_Q9QZD9	11	UniRef90_Q9QZD9	1	EGDLLFTVAK	5	0.00459621	0.0355826	414803	11995763	11126491	0	6	5
UniRef90_Q9QZD9	1	UniRef90_Q9QZD9	11	UniRef90_Q9QZD9	1	SGEVLVNVKEHSR	5	0.000166087	0.0054231	0	631469	377835	0	6	4
UniRef90_Q9QZE5	1	UniRef90_Q9QZE5	14	UniRef90_Q9QZE5	1	SVPLATTPMAEQRPESTATAAVK	5	1.30103e-05	0.000848426	605247	6.29912e+06	4680032	1	12	12
UniRef90_Q9QZE5	1	UniRef90_Q9QZE5	14	UniRef90_Q9QZE5	1	ILHLLGQEGPK	5	1.30103e-05	0.00198716	35068.3	4.10332e+06	2.6646e+06	0	7	9
UniRef90_Q9QZE5	1	UniRef90_Q9QZE5	14	UniRef90_Q9QZE5	1	TLEEAVGNIVK	5	0.000229873	0.00573996	1.50048e+06	10806249	10687886	0	9	8
UniRef90_Q9QZE5	1	UniRef90_Q9QZE5	14	UniRef90_Q9QZE5	1	ATFYLNVLEQK	5	1.30103e-05	0.00165673	161243	2.85513e+06	2482394	0	8	7
UniRef90_Q9QZE5	1	UniRef90_Q9QZE5	14	UniRef90_Q9QZE5	1	NTHTLLLAGVFR	5	0.000126445	0.00363506	443066	4814969	3453460	0	7	7
UniRef90_Q9QZE5	1	UniRef90_Q9QZE5	14	UniRef90_Q9QZE5	1	DSPLFDFIESCLR	5	1.30103e-05	0.00263851	162692	4448194	3.40097e+06	0	8	6
UniRef90_Q9QZE5	1	UniRef90_Q9QZE5	14	UniRef90_Q9QZE5	1	SSEELPVDIILASVG	4	1.30103e-05	0.00170566	0	2.57673e+06	1.68183e+06	0	4	6
UniRef90_Q9QZE5	1	UniRef90_Q9QZE5	14	UniRef90_Q9QZE5	1	FGAQNEEMLPSILVLLK	5	1.30103e-05	0.00239441	27793.6	1915534	1.2127e+06	0	8	5
UniRef90_Q9QZE5	1	UniRef90_Q9QZE5	14	UniRef90_Q9QZE5	1	CVMDDDNEVR	4	0.00024633	0.0060023	416052	3.01393e+06	2548749	0	4	5
UniRef90_Q9QZE5	1	UniRef90_Q9QZE5	14	UniRef90_Q9QZE5	1	ALQQYTLEPSEKPFDLK	4	1.30103e-05	0.00154883	498575	5.2162e+06	4.23706e+06	0	3	5
UniRef90_Q9QZE5	1	UniRef90_Q9QZE5	14	UniRef90_Q9QZE5	1	VFNETPINPR	4	0.000984583	0.0122535	959194	4.37151e+06	4008815	0	5	4
UniRef90_Q9QZE5	1	UniRef90_Q9QZE5	14	UniRef90_Q9QZE5	1	QEIFQEQLAAVPEFQGLGPLFK	5	1.30103e-05	0.00048707	77335.3	1.12656e+06	210490	0	9	3
UniRef90_Q9QZE5	1	UniRef90_Q9QZE5	14	UniRef90_Q9QZE5	1	SPFAYCMMIR	3	0.000126445	0.00389727	37230.9	1330491	596337	0	5	3
UniRef90_Q9QZE5	1	UniRef90_Q9QZE5	14	UniRef90_Q9QZE5	1	ETGLSHLCEFIEDCEFTVLATR	4	0.000629091	0.00914424	0	214403	0	0	4	0
UniRef90_Q9QZH3	1	UniRef90_Q9QZH3	2	UniRef90_Q9QZH3	1	SDVVPMTAENFR	3	1.30103e-05	0.00167813	33528.6	743575	712032	0	3	7
UniRef90_Q9QZH3	1	UniRef90_Q9QZH3	2	UniRef90_Q9QZH3	1	IIPQFMCQGGDFTNHNGTGGK	3	1.30103e-05	0.00264761	225251	90713.3	44581.7	3	4	2
UniRef90_Q9QZK7	1	UniRef90_Q9QZK7	2	UniRef90_Q9QZK7	1	LADCVSVLPADGESCPR	5	1.30103e-05	0.000930018	33890	5.50223e+06	4062305	0	8	8
UniRef90_Q9QZK7	1	UniRef90_Q9QZK7	2	UniRef90_Q9QZK7	1	DTGAFLITTTER	3	0.000974987	0.0118287	21936.5	2.09161e+06	1.48955e+06	0	4	5
UniRef90_Q9QZL0	1	UniRef90_Q9QZL0	2	UniRef90_Q9QZL0	1	DLKPSNILLDPELHAK	4	0.000395621	0.00730808	23791.3	1.58343e+06	843767	0	6	6
UniRef90_Q9QZL0	1	UniRef90_Q9QZL0	2	UniRef90_Q9QZL0	1	GGFGVVFR	4	0.00295294	0.0250683	0	2.01215e+06	1.50995e+06	0	3	4
UniRef90_Q9QZM0	1	UniRef90_Q9QZM0	5	UniRef90_Q9QZM0	1	GPAAAPGAASPPAEPK	5	1.30103e-05	0.00140998	514864	5.7646e+06	5176981	0	7	8
UniRef90_Q9QZM0	1	UniRef90_Q9QZM0	5	UniRef90_Q9QZM0	1	NQDLALSNLESIPGGYNALRR	5	1.30103e-05	0.00106006	457115	1.67817e+06	1.36156e+06	0	9	5
UniRef90_Q9QZM0	1	UniRef90_Q9QZM0	5	UniRef90_Q9QZM0	1	EKEEFAVPENSTVQQFK	3	1.30103e-05	0.00276776	0	716723	397221	0	5	5
UniRef90_Q9QZM0	1	UniRef90_Q9QZM0	5	UniRef90_Q9QZM0	1	SQTDQLVLIFAGK	3	0.000395621	0.007359	0	513825	628430	0	3	5
UniRef90_Q9QZM0	1	UniRef90_Q9QZM0	5	UniRef90_Q9QZM0	1	FQQQLEQLNAMGFLNR	3	0.00834302	0.0558066	19175.4	453874	340971	0	3	0
UniRef90_Q9QZN4	1	UniRef90_Q9QZN4	1	UniRef90_Q9QZN4	1	DLIDVVSLWK	3	0.00139322	0.0152617	0	156950	230803	0	5	5
UniRef90_Q9QZQ8	1	UniRef90_Q9QZQ8	16	UniRef90_Q9QZQ8	1	GVTIASGGVLPNIHPELLAK	5	1.30103e-05	0.000555811	171248	5185776	4186043	0	16	18
UniRef90_Q9QZQ8	1	UniRef90_Q9QZQ8	16	UniRef90_Q9QZQ8	1	FVIHCNSPVWGADK	5	1.30103e-05	0.00108384	27738.8	3.29909e+06	3.56786e+06	0	15	15
UniRef90_Q9QZQ8	1	UniRef90_Q9QZQ8	16	UniRef90_Q9QZQ8	1	AISSYFVSTMSSSIK	5	1.30103e-05	0.00128515	588669	19708550	19918636	0	12	14
UniRef90_Q9QZQ8	1	UniRef90_Q9QZQ8	16	UniRef90_Q9QZQ8	1	QTAAQLILK	5	0.00216786	0.0200808	2.58957e+06	63054208	55287060	7	12	13
UniRef90_Q9QZQ8	1	UniRef90_Q9QZQ8	16	UniRef90_Q9QZQ8	1	SIAFPSIGSGR	5	0.000120409	0.00347534	13780812	263456496	228720656	3	12	12
UniRef90_Q9QZQ8	1	UniRef90_Q9QZQ8	16	UniRef90_Q9QZQ8	1	AASADSTTEGTPTDGFTVLSTK	5	1.30103e-05	0.000513619	47623.8	5.26376e+06	4.17363e+06	0	12	11
UniRef90_Q9QZQ8	1	UniRef90_Q9QZQ8	16	UniRef90_Q9QZQ8	1	GKLEAIITPPPAK	5	1.30103e-05	0.00145911	2.03334e+06	62735540	57548164	3	11	11
UniRef90_Q9QZQ8	1	UniRef90_Q9QZQ8	16	UniRef90_Q9QZQ8	1	NCLALADDR	5	0.000126445	0.00403711	7.05124e+06	103235560	90352552	9	10	11
UniRef90_Q9QZQ8	1	UniRef90_Q9QZQ8	16	UniRef90_Q9QZQ8	1	QGEVSKAASADSTTEGTPTDGFTVLSTK	5	1.30103e-05	0.000242793	20956.3	1383501	901482	0	9	11
UniRef90_Q9QZQ8	1	UniRef90_Q9QZQ8	16	UniRef90_Q9QZQ8	1	SAKAGVIFPVGR	5	1.30103e-05	0.00270224	173581	9152858	4376296	0	7	8
UniRef90_Q9QZQ8	1	UniRef90_Q9QZQ8	16	UniRef90_Q9QZQ8	1	EFVEAVLELR	5	0.000166087	0.00533622	1.2874e+06	53779712	64918732	3	9	6
UniRef90_Q9QZQ8	1	UniRef90_Q9QZQ8	16	UniRef90_Q9QZQ8	1	TVKNCLALADDR	5	0.000819435	0.010701	133227	841542	434215	0	6	6
UniRef90_Q9QZQ8	1	UniRef90_Q9QZQ8	16	UniRef90_Q9QZQ8	1	KNGPLEVAGAAISAGHGLPAK	3	1.30103e-05	0.00159382	197216	1.41072e+06	1.14964e+06	0	9	5
UniRef90_Q9QZQ8	1	UniRef90_Q9QZQ8	16	UniRef90_Q9QZQ8	1	FVIHCNSPVWGADKCEELLEK	4	1.30103e-05	0.00112378	117165	472253	124323	0	7	5
UniRef90_Q9QZQ8	1	UniRef90_Q9QZQ8	16	UniRef90_Q9QZQ8	1	GGKEFVEAVLELR	5	0.000876896	0.011019	22199.8	5872292	4.83604e+06	0	8	4
UniRef90_Q9QZQ8	1	UniRef90_Q9QZQ8	16	UniRef90_Q9QZQ8	1	IGVGAPVYMAAVLEYLTAEILELAGNAAR	5	1.30103e-05	0.000366258	277234	874766	244918	7	7	1
UniRef90_Q9R061	1	UniRef90_Q9R061	1	UniRef90_Q9R061	1	STAYSALTSIAQR	4	0.000166087	0.00508743	142691	1.77663e+06	799702	0	6	6
UniRef90_Q9R062	1	UniRef90_Q9R062	6	UniRef90_Q9R062	1	MVVLTSPQVSDSMR	5	1.30103e-05	0.00122014	2621087	6.79515e+06	5554722	6	9	9
UniRef90_Q9R062	1	UniRef90_Q9R062	6	UniRef90_Q9R062	1	WEQGQADYMGADSFDNIKR	5	0.00145277	0.0161265	70643.6	314251	311405	0	7	6
UniRef90_Q9R062	1	UniRef90_Q9R062	6	UniRef90_Q9R062	1	TKPWNYTYNPQTK	5	0.000283915	0.00622413	26695.6	878712	392964	0	6	6
UniRef90_Q9R062	1	UniRef90_Q9R062	6	UniRef90_Q9R062	1	GALVLGSSLK	3	0.00125226	0.0144184	855060	2.11733e+06	2.0534e+06	2	7	5
UniRef90_Q9R062	1	UniRef90_Q9R062	6	UniRef90_Q9R062	1	RPELGITLTK	3	0.00513925	0.0387805	1926661	3.95093e+06	3.3868e+06	0	0	3
UniRef90_Q9R062	1	UniRef90_Q9R062	6	UniRef90_Q9R062	1	CVFMDADTLVLSNIDDLFER	3	0.00223372	0.0203049	0	267625	127107	0	3	0
UniRef90_Q9R064	1	UniRef90_Q9R064	3	UniRef90_Q9R064	1	LYVYNTDTDNCR	5	5.27032e-05	0.00295706	1.23358e+06	8868266	7.19561e+06	5	11	11
UniRef90_Q9R064	1	UniRef90_Q9R064	3	UniRef90_Q9R064	1	EVIITPNSAWGGEGSLGCGIGYGYLHR	5	1.30103e-05	0.00147662	23758.5	895628	632587	0	9	7
UniRef90_Q9R064	1	UniRef90_Q9R064	3	UniRef90_Q9R064	1	ISLPGQMTGTPITPLK	5	1.30103e-05	0.00128399	64598.2	3591820	3.00684e+06	0	8	7
UniRef90_Q9R099	1	UniRef90_Q9R099	2	UniRef90_Q9R099	1	LQQQLTQAQEALK	5	1.30103e-05	0.00217847	0	1.03199e+06	717106	0	9	7
UniRef90_Q9R099	1	UniRef90_Q9R099	2	UniRef90_Q9R099	1	GQVLSTINTNQMNNSHAVISPCSR	3	0.000283915	0.00611413	27014.7	99323.1	57309.9	0	4	2
UniRef90_Q9R0M6	1	UniRef90_Q9R0M6	1	UniRef90_Q9R0M6	1	IILLGDGGVGK	5	0.000126445	0.00412719	47072.8	2.80469e+06	1986228	0	6	5
UniRef90_Q9R0N0	1	UniRef90_Q9R0N0	9	UniRef90_Q9R0N0	1	RAFMEEFGAEPELAVSAPGR	5	1.30103e-05	0.0010477	144724	3.18479e+06	2.24287e+06	2	8	12
UniRef90_Q9R0N0	1	UniRef90_Q9R0N0	9	UniRef90_Q9R0N0	1	RQCEEVAQALGK	5	0.000166087	0.00516411	891994	2418017	2393775	7	11	9
UniRef90_Q9R0N0	1	UniRef90_Q9R0N0	9	UniRef90_Q9R0N0	1	QCEEVAQALGK	5	0.000148966	0.0050198	973445	2.98203e+06	2.64485e+06	0	8	9
UniRef90_Q9R0N0	1	UniRef90_Q9R0N0	9	UniRef90_Q9R0N0	1	VEELLAEAR	5	0.00032875	0.00695187	1.94984e+06	5240078	4839431	7	9	8
UniRef90_Q9R0N0	1	UniRef90_Q9R0N0	9	UniRef90_Q9R0N0	1	GYALLIDCR	5	0.000126445	0.00411591	3.0029e+06	9565222	8793203	6	8	8
UniRef90_Q9R0N0	1	UniRef90_Q9R0N0	9	UniRef90_Q9R0N0	1	TDGLVSLLTTSK	5	0.000126445	0.00472315	1.96492e+06	7.02895e+06	7280766	1	7	8
UniRef90_Q9R0N0	1	UniRef90_Q9R0N0	9	UniRef90_Q9R0N0	1	SLETSLVPLSDPK	5	1.30103e-05	0.00191669	2.04734e+06	6.94447e+06	6317345	4	10	7
UniRef90_Q9R0N0	1	UniRef90_Q9R0N0	9	UniRef90_Q9R0N0	1	DDYEVSCPELDQLVEAALSVPGVYGSR	5	1.30103e-05	0.000558327	750743	966505	1.37837e+06	3	8	7
UniRef90_Q9R0N0	1	UniRef90_Q9R0N0	9	UniRef90_Q9R0N0	1	AEHSFAGVPCGIMDQLIALLGQK	5	1.30103e-05	0.000662649	106485	936560	121801	0	6	0
UniRef90_Q9R0P3	1	UniRef90_Q9R0P3	10	UniRef90_Q9R0P3	1	SGYQQAASEHGLVVIAPDTSPR	5	1.30103e-05	0.00144627	7279253	13505163	14292539	23	27	28
UniRef90_Q9R0P3	1	UniRef90_Q9R0P3	10	UniRef90_Q9R0P3	1	SVSAFAPICNPVLCSWGK	5	1.30103e-05	0.00177399	8115560	14942456	15784382	15	15	18
UniRef90_Q9R0P3	1	UniRef90_Q9R0P3	10	UniRef90_Q9R0P3	1	MYSYVTEELPQLINANFPVDPQR	5	1.30103e-05	0.000545191	12325620	24436776	24398334	7	12	18
UniRef90_Q9R0P3	1	UniRef90_Q9R0P3	10	UniRef90_Q9R0P3	1	AYDATCLVK	5	0.000126445	0.00389565	9567085	18366198	19755976	6	8	10
UniRef90_Q9R0P3	1	UniRef90_Q9R0P3	10	UniRef90_Q9R0P3	1	MSIFGHSMGGHGALICALK	5	1.30103e-05	0.00213645	35840.7	516395	819721	4	9	9
UniRef90_Q9R0P3	1	UniRef90_Q9R0P3	10	UniRef90_Q9R0P3	1	SVSAFAPICNPVLCSWGKK	5	1.30103e-05	0.000989086	108350	0	272187	0	2	9
UniRef90_Q9R0P3	1	UniRef90_Q9R0P3	10	UniRef90_Q9R0P3	1	VFEHSSVELK	5	1.30103e-05	0.0021717	1.02034e+06	2564943	2.64832e+06	6	10	6
UniRef90_Q9R0P3	1	UniRef90_Q9R0P3	10	UniRef90_Q9R0P3	1	AYSGSQIDILIDQGK	5	1.30103e-05	0.00283731	300385	677029	570155	0	6	5
UniRef90_Q9R0P3	1	UniRef90_Q9R0P3	10	UniRef90_Q9R0P3	1	CPALYWLSGLTCTEQNFISK	3	1.30103e-05	0.000919852	196189	519523	399770	5	12	1
UniRef90_Q9R0P3	1	UniRef90_Q9R0P3	10	UniRef90_Q9R0P3	1	DDEFLSNGQLLPDNFIAACTEK	5	0.000229873	0.00567607	80293.4	289473	443073	0	7	0
UniRef90_Q9R0P4	1	UniRef90_Q9R0P4	1	UniRef90_Q9R0P4	1	INEELESQYQQSMDSK	5	1.30103e-05	0.00096199	0	2.79959e+06	3101079	0	13	13
UniRef90_Q9R0P5	1	UniRef90_Q9R0P5	4	UniRef90_Q9R0P5	1	YALYDASFETK	5	1.30103e-05	0.00208259	7601960	8982056	8293400	9	9	10
UniRef90_Q9R0P5	1	UniRef90_Q9R0P5	4	UniRef90_Q9R0P5	1	KEELMFFLWAPEQAPLK	5	5.27032e-05	0.00288493	3324315	4.25786e+06	3.84413e+06	7	8	9
UniRef90_Q9R0P5	1	UniRef90_Q9R0P5	4	UniRef90_Q9R0P5	1	HEYQANGPEDLNR	5	0.000126445	0.00424159	987284	1.02597e+06	861979	7	7	7
UniRef90_Q9R0P5	1	UniRef90_Q9R0P5	4	UniRef90_Q9R0P5	1	AVIFCLSADKK	5	0.0049667	0.037681	4.06286e+06	2997734	1.4744e+06	0	5	0
UniRef90_Q9R0P6	1	UniRef90_Q9R0P6	4	UniRef90_Q9R0P6	1	MLSLDFLDDVRR	5	0.000126445	0.00412011	487725	11951609	10159534	0	12	14
UniRef90_Q9R0P6	1	UniRef90_Q9R0P6	4	UniRef90_Q9R0P6	1	MLSLDFLDDVR	5	5.27032e-05	0.00310159	1166434	8937557	9299404	4	9	10
UniRef90_Q9R0P6	1	UniRef90_Q9R0P6	4	UniRef90_Q9R0P6	1	VGEIVVFR	5	0.000747461	0.0100215	1.17492e+06	21641752	20157918	0	8	7
UniRef90_Q9R0P6	1	UniRef90_Q9R0P6	4	UniRef90_Q9R0P6	1	GDLLFLTNR	4	0.00168805	0.0175563	1.5771e+06	12373217	13127061	0	4	5
UniRef90_Q9R0Q1	1	UniRef90_Q9R0Q1	4	UniRef90_Q9R0Q1	1	GYLLPMR	5	0.000819435	0.0106381	5.5942e+06	2.4509e+06	2.52697e+06	5	5	5
UniRef90_Q9R0Q1	1	UniRef90_Q9R0Q1	4	UniRef90_Q9R0Q1	1	SVIDLRPEDVAQESGILGDR	4	1.30103e-05	0.000520109	3.38564e+06	1.14744e+06	1.09699e+06	10	7	4
UniRef90_Q9R0Q1	1	UniRef90_Q9R0Q1	4	UniRef90_Q9R0Q1	1	DLILGVLQR	3	0.000901267	0.011332	5941970	2878983	2.89712e+06	6	3	4
UniRef90_Q9R0Q1	1	UniRef90_Q9R0Q1	4	UniRef90_Q9R0Q1	1	DLILGVLQRDEELR	3	0.00103368	0.0130496	125549	66095.7	154948	3	0	0
UniRef90_Q9R0Q6	1	UniRef90_Q9R0Q6	2	UniRef90_Q9R0Q6	1	DGIWKPTLVILR	5	0.000984583	0.0122159	1.34783e+06	3.5736e+06	3468054	4	6	6
UniRef90_Q9R0Q6	1	UniRef90_Q9R0Q6	2	UniRef90_Q9R0Q6	1	TLESSIQGLR	3	0.000441075	0.00784769	114265	221659	146139	4	4	2
UniRef90_Q9R0Q7	1	UniRef90_Q9R0Q7	6	UniRef90_Q9R0Q7	1	HLNEIDLFHCIDPNDSK	5	1.30103e-05	0.00174533	5.21638e+06	32914882	34320020	8	21	27
UniRef90_Q9R0Q7	1	UniRef90_Q9R0Q7	6	UniRef90_Q9R0Q7	1	LTFSCLGGSDNFK	5	0.000126445	0.00450347	3521758	31525198	31433946	0	15	14
UniRef90_Q9R0Q7	1	UniRef90_Q9R0Q7	6	UniRef90_Q9R0Q7	1	LNWLSVDFNNWK	5	1.30103e-05	0.00173068	1.03797e+06	13373071	13876623	0	11	12
UniRef90_Q9R0Q7	1	UniRef90_Q9R0Q7	6	UniRef90_Q9R0Q7	1	SKLTFSCLGGSDNFK	5	8.5842e-05	0.00319702	58338.9	2.53564e+06	1.97626e+06	0	10	10
UniRef90_Q9R0Q7	1	UniRef90_Q9R0Q7	6	UniRef90_Q9R0Q7	1	SILCCLR	5	0.00144924	0.0158783	12492425	89784728	87324608	3	7	6
UniRef90_Q9R0Q7	1	UniRef90_Q9R0Q7	6	UniRef90_Q9R0Q7	1	DVNVNFEK	5	0.000984583	0.012148	2.14898e+06	7817837	9584611	0	7	6
UniRef90_Q9R0X4	1	UniRef90_Q9R0X4	6	UniRef90_Q9R0X4	1	TYGESMLYLDGQR	5	1.30103e-05	0.00127334	325528	5045305	5.1777e+06	0	12	11
UniRef90_Q9R0X4	1	UniRef90_Q9R0X4	6	UniRef90_Q9R0X4	1	EVPLIFPK	5	0.00114179	0.0137411	1.73679e+06	7287338	6520839	0	6	6
UniRef90_Q9R0X4	1	UniRef90_Q9R0X4	6	UniRef90_Q9R0X4	1	NIIHELFLTTLDPK	5	1.30103e-05	0.00282198	516112	3.50529e+06	3419873	0	6	6
UniRef90_Q9R0X4	1	UniRef90_Q9R0X4	6	UniRef90_Q9R0X4	1	DKYVTVQNTVR	3	0.000283915	0.00615761	248212	288670	250911	0	3	5
UniRef90_Q9R0X4	1	UniRef90_Q9R0X4	6	UniRef90_Q9R0X4	1	IFGGFLMR	4	0.00442964	0.0346466	346352	8328886	7.57624e+06	0	4	4
UniRef90_Q9R0X4	1	UniRef90_Q9R0X4	6	UniRef90_Q9R0X4	1	TISFQSR	3	0.00150715	0.0163367	2.87066e+06	804862	1.24683e+06	3	0	1
UniRef90_Q9R111	1	UniRef90_Q9R111	4	UniRef90_Q9R111	1	IVFLEESSQQEK	4	0.000126445	0.00424688	1.18108e+06	1.07082e+06	1.28193e+06	5	4	8
UniRef90_Q9R111	1	UniRef90_Q9R111	4	UniRef90_Q9R111	1	TPPLALVFR	5	0.00311576	0.0263162	2.42983e+06	3.53831e+06	3.53765e+06	0	0	6
UniRef90_Q9R111	1	UniRef90_Q9R111	4	UniRef90_Q9R111	1	FLYLGDDR	4	0.00537818	0.0400292	1.32298e+06	1.46969e+06	2.04085e+06	0	4	5
UniRef90_Q9R111	1	UniRef90_Q9R111	4	UniRef90_Q9R111	1	YTFPTEQR	4	0.00270954	0.0236089	1.17166e+06	1325235	1653902	0	0	4
UniRef90_Q9R112	1	UniRef90_Q9R112	1	UniRef90_Q9R112	1	VAELNPDENCIR	5	0.000468462	0.00815631	498979	2.34553e+06	1.89219e+06	1	7	4
UniRef90_Q9R1C7	1	UniRef90_Q9R1C7	7	UniRef90_Q9R1C7	1	QATPPIELDAVWEDIR	5	1.30103e-05	0.00120286	61826	5077208	4.81298e+06	0	11	10
UniRef90_Q9R1C7	1	UniRef90_Q9R1C7	7	UniRef90_Q9R1C7	1	QATPPIELDAVWEDIRER	5	1.30103e-05	0.0011068	59134.2	5.85791e+06	3.46277e+06	0	10	7
UniRef90_Q9R1C7	1	UniRef90_Q9R1C7	7	UniRef90_Q9R1C7	1	LAFNSLLEK	5	0.000454558	0.00802301	104398	8674248	6.29919e+06	0	8	5
UniRef90_Q9R1C7	1	UniRef90_Q9R1C7	7	UniRef90_Q9R1C7	1	FVKEPAFEDITLESER	5	0.000189311	0.00546057	37096.1	2.39762e+06	1.22125e+06	0	8	5
UniRef90_Q9R1C7	1	UniRef90_Q9R1C7	7	UniRef90_Q9R1C7	1	FYVEDLK	5	0.00421201	0.0329805	2.76079e+06	6931723	5524074	0	6	5
UniRef90_Q9R1C7	1	UniRef90_Q9R1C7	7	UniRef90_Q9R1C7	1	FTNMLGQPGSTALDLFK	5	0.000876896	0.0110468	0	1.93145e+06	1.02483e+06	0	8	0
UniRef90_Q9R1C7	1	UniRef90_Q9R1C7	7	UniRef90_Q9R1C7	1	RVPSNASWEQAMK	2	0.000283915	0.00611878	198013	138709	81840.8	0	5	0
UniRef90_Q9R1J0	1	UniRef90_Q9R1J0	3	UniRef90_Q9R1J0	1	DPQLVPILIDAAR	4	1.30103e-05	0.00146597	359290	5.61566e+06	4.76787e+06	0	5	4
UniRef90_Q9R1J0	1	UniRef90_Q9R1J0	3	UniRef90_Q9R1J0	1	GYTVNVFDIHQGFDNPR	5	1.30103e-05	0.00122489	81342.9	232412	0	0	11	1
UniRef90_Q9R1J0	1	UniRef90_Q9R1J0	3	UniRef90_Q9R1J0	1	CTVIGGSGFLGQHMVEQLLER	3	0.00240752	0.0211729	17213.2	358757	475770	0	3	0
UniRef90_Q9R1P0	1	UniRef90_Q9R1P0	10	UniRef90_Q9R1P0	1	LNEDMACSVAGITSDANVLTNELR	5	1.30103e-05	0.000580122	941356	10925521	11414199	4	18	21
UniRef90_Q9R1P0	1	UniRef90_Q9R1P0	10	UniRef90_Q9R1P0	1	YLLQYQEPIPCEQLVTALCDIK	5	1.30103e-05	0.00139857	259170	9915450	12108293	0	16	21
UniRef90_Q9R1P0	1	UniRef90_Q9R1P0	10	UniRef90_Q9R1P0	1	HYGFQLYQSDPSGNYGGWK	5	1.30103e-05	0.00132369	1.26524e+06	13938197	15365293	0	19	15
UniRef90_Q9R1P0	1	UniRef90_Q9R1P0	10	UniRef90_Q9R1P0	1	ATCIGNNSAAAVSMLK	5	0.000126445	0.00394754	26254.2	7106556	7920269	0	14	14
UniRef90_Q9R1P0	1	UniRef90_Q9R1P0	10	UniRef90_Q9R1P0	1	LLDEVFFSEK	5	0.00032875	0.00703589	1.25985e+06	14060565	16254650	4	11	11
UniRef90_Q9R1P0	1	UniRef90_Q9R1P0	10	UniRef90_Q9R1P0	1	RPFGVSLLYIGWDK	5	1.30103e-05	0.00171831	189020	6333091	7.03269e+06	0	10	11
UniRef90_Q9R1P0	1	UniRef90_Q9R1P0	10	UniRef90_Q9R1P0	1	LSAEKVEIATLTR	5	0.000126445	0.00352463	724090	10938680	10459739	0	11	10
UniRef90_Q9R1P0	1	UniRef90_Q9R1P0	10	UniRef90_Q9R1P0	1	TTIFSPEGR	5	0.000126445	0.00458725	3.93605e+06	29671950	30991480	2	4	6
UniRef90_Q9R1P0	1	UniRef90_Q9R1P0	10	UniRef90_Q9R1P0	1	VEIATLTR	5	0.000757953	0.0102184	4.88413e+06	23701430	27454020	4	6	5
UniRef90_Q9R1P0	1	UniRef90_Q9R1P0	10	UniRef90_Q9R1P0	1	QDYKEGEMTLK	4	0.0010245	0.0129882	21262.6	688337	630891	0	4	5
UniRef90_Q9R1P3	1	UniRef90_Q9R1P3	5	UniRef90_Q9R1P3	1	NGYELSPTAAANFTR	5	1.30103e-05	0.00108423	3.12808e+06	29182682	28317146	2	13	14
UniRef90_Q9R1P3	1	UniRef90_Q9R1P3	5	UniRef90_Q9R1P3	1	FILNLPTFSVR	5	8.5842e-05	0.00317411	3.6557e+06	28979418	26966944	6	11	10
UniRef90_Q9R1P3	1	UniRef90_Q9R1P3	5	UniRef90_Q9R1P3	1	YYTPTISR	5	0.000819435	0.0104651	2153995	16765815	16411178	0	11	10
UniRef90_Q9R1P3	1	UniRef90_Q9R1P3	5	UniRef90_Q9R1P3	1	VAASNIVQMK	5	0.000267234	0.00609473	1.49641e+06	11753193	12131738	0	9	10
UniRef90_Q9R1P3	1	UniRef90_Q9R1P3	5	UniRef90_Q9R1P3	1	APFAAHGYGAFLTLSILDR	4	1.30103e-05	0.00111663	92110.4	1.74838e+06	728794	0	6	1
UniRef90_Q9R1P4	1	UniRef90_Q9R1P4	11	UniRef90_Q9R1P4	1	AQPSQAAEEPAEKADEPMEH	5	1.30103e-05	0.000838674	325377	5.45787e+06	4.86332e+06	0	21	20
UniRef90_Q9R1P4	1	UniRef90_Q9R1P4	11	UniRef90_Q9R1P4	1	NQYDNDVTVWSPQGR	5	1.30103e-05	0.0017816	3.4351e+06	26405654	25067320	11	16	15
UniRef90_Q9R1P4	1	UniRef90_Q9R1P4	11	UniRef90_Q9R1P4	1	FVFDRPLPVSR	5	0.000120409	0.00346527	3.13119e+06	22659552	22284608	6	13	13
UniRef90_Q9R1P4	1	UniRef90_Q9R1P4	11	UniRef90_Q9R1P4	1	DLEFTIYDDDDVSPFLDGLEERPQR	5	1.30103e-05	0.000367418	212341	3630804	3.69204e+06	3	7	13
UniRef90_Q9R1P4	1	UniRef90_Q9R1P4	11	UniRef90_Q9R1P4	1	ETLPAEQDLTTK	5	1.30103e-05	0.0019528	3.42126e+06	27215730	29413106	3	11	8
UniRef90_Q9R1P4	1	UniRef90_Q9R1P4	11	UniRef90_Q9R1P4	1	NVSIGIVGK	5	0.0010245	0.0127888	1.915e+06	12186483	12950320	3	8	8
UniRef90_Q9R1P4	1	UniRef90_Q9R1P4	11	UniRef90_Q9R1P4	1	HMSEFMECNLDELVK	5	0.00107715	0.0133647	0	245172	481631	0	0	8
UniRef90_Q9R1P4	1	UniRef90_Q9R1P4	11	UniRef90_Q9R1P4	1	IHQIEYAMEAVK	5	0.000126445	0.00461389	300780	3089879	3.07747e+06	0	7	7
UniRef90_Q9R1P4	1	UniRef90_Q9R1P4	11	UniRef90_Q9R1P4	1	LVSLIGSK	5	0.00457655	0.0354245	4849227	23042782	22193542	0	4	6
UniRef90_Q9R1P4	1	UniRef90_Q9R1P4	11	UniRef90_Q9R1P4	1	LLCNFMR	4	0.00103368	0.013005	3.45557e+06	24621010	24363290	0	7	4
UniRef90_Q9R1P4	1	UniRef90_Q9R1P4	11	UniRef90_Q9R1P4	1	THAVLVALK	4	0.000211718	0.00554101	105495	1.27136e+06	1.2222e+06	0	9	2
UniRef90_Q9R1T2	1	UniRef90_Q9R1T2	11	UniRef90_Q9R1T2	1	GLTMLDHEQVSPEDPGAQFLIQTGSVGR	5	1.30103e-05	0.000671039	50167.1	14594884	12579841	0	26	22
UniRef90_Q9R1T2	1	UniRef90_Q9R1T2	11	UniRef90_Q9R1T2	1	FDAVCLTCCSR	5	1.30103e-05	0.00166871	65488.2	14464631	13922426	0	10	13
UniRef90_Q9R1T2	1	UniRef90_Q9R1T2	11	UniRef90_Q9R1T2	1	AQNLNPMVDVK	5	1.30103e-05	0.0023083	164050	11274544	10951792	0	9	13
UniRef90_Q9R1T2	1	UniRef90_Q9R1T2	11	UniRef90_Q9R1T2	1	DPPHNNFFFFDGMK	5	1.30103e-05	0.00125803	38241.4	6142419	6358396	0	11	10
UniRef90_Q9R1T2	1	UniRef90_Q9R1T2	11	UniRef90_Q9R1T2	1	TAPDYFLLQVLLK	5	1.30103e-05	0.00112551	0	4.41963e+06	4.35894e+06	0	10	9
UniRef90_Q9R1T2	1	UniRef90_Q9R1T2	11	UniRef90_Q9R1T2	1	YCFSEMAPVCAVVGGILAQEIVK	5	1.30103e-05	0.000433053	0	4.78761e+06	4.3226e+06	0	11	8
UniRef90_Q9R1T2	1	UniRef90_Q9R1T2	11	UniRef90_Q9R1T2	1	DVIIKVDQICHR	5	1.30103e-05	0.000722549	235450	2223030	2222618	0	11	8
UniRef90_Q9R1T2	1	UniRef90_Q9R1T2	11	UniRef90_Q9R1T2	1	NLILAGVK	5	0.00181953	0.0182904	920552	14609400	14088067	0	9	8
UniRef90_Q9R1T2	1	UniRef90_Q9R1T2	11	UniRef90_Q9R1T2	1	LDSSETTMVK	4	0.000166087	0.00502917	63516.6	1.84455e+06	2.68455e+06	0	4	8
UniRef90_Q9R1T2	1	UniRef90_Q9R1T2	11	UniRef90_Q9R1T2	1	EALEVDWSGEK	5	0.0016828	0.0173926	75653	3529628	2.16887e+06	0	6	5
UniRef90_Q9R1T2	1	UniRef90_Q9R1T2	11	UniRef90_Q9R1T2	1	AKLDSSETTMVK	5	0.00588333	0.0427854	193277	932396	641886	0	5	5
UniRef90_Q9R1T4	1	UniRef90_Q9R1T4	5	UniRef90_Q9R1T4	1	AAAELLQSQGSQAGGSQTLK	5	1.30103e-05	0.000667997	156585	3.95378e+06	3853427	0	18	17
UniRef90_Q9R1T4	1	UniRef90_Q9R1T4	5	UniRef90_Q9R1T4	1	TVPLAGHVGFDSLPDQLVNK	5	1.30103e-05	0.000683248	318909	11908437	11184744	0	14	12
UniRef90_Q9R1T4	1	UniRef90_Q9R1T4	5	UniRef90_Q9R1T4	1	AAAELLQSQGSQAGGSQTLKR	5	1.30103e-05	0.000631418	0	1.95625e+06	1.72487e+06	0	11	10
UniRef90_Q9R1T4	1	UniRef90_Q9R1T4	5	UniRef90_Q9R1T4	1	CLDEEMNAFK	5	1.30103e-05	0.00133462	77633.7	6.71973e+06	6.04943e+06	0	8	10
UniRef90_Q9R1T4	1	UniRef90_Q9R1T4	5	UniRef90_Q9R1T4;UniRef90_Q9Z1S5	2	VNIIPVIAK	5	0.0010245	0.0126976	1.25981e+06	16651724	15210763	0	9	7
UniRef90_Q9R233	1	UniRef90_Q9R233	11	UniRef90_Q9R233	1	VDDPAGMLLAAFR	5	0.000126445	0.00383518	26975.6	12912279	8939807	0	12	17
UniRef90_Q9R233	1	UniRef90_Q9R233	11	UniRef90_Q9R233	1	FAYAPSALEGSPSLDAGPPPFGLEWR	5	1.30103e-05	0.000432696	71933.8	18120582	10200924	0	10	16
UniRef90_Q9R233	1	UniRef90_Q9R233	11	UniRef90_Q9R233	1	YPAGASAPHCEMSR	5	0.000126445	0.00364583	38790.7	2.98136e+06	2.48856e+06	0	16	15
UniRef90_Q9R233	1	UniRef90_Q9R233	11	UniRef90_Q9R233	1	GKGHLLLAATPGLAGR	5	5.27032e-05	0.00288234	309368	15247668	11360337	0	14	13
UniRef90_Q9R233	1	UniRef90_Q9R233	11	UniRef90_Q9R233	1	RYPAGASAPHCEMSR	5	1.30103e-05	0.00146719	345946	5.48253e+06	4.36063e+06	4	12	12
UniRef90_Q9R233	1	UniRef90_Q9R233	11	UniRef90_Q9R233	1	GHLLLAATPGLAGR	5	5.27032e-05	0.00286994	844853	34284876	26758144	0	11	12
UniRef90_Q9R233	1	UniRef90_Q9R233	11	UniRef90_Q9R233	1	FIPFPASAK	5	0.000984583	0.0121632	2.08286e+06	71081072	60406720	0	7	10
UniRef90_Q9R233	1	UniRef90_Q9R233	11	UniRef90_Q9R233	1	HHSDGSVSQSGHLQLPPVTAK	5	1.30103e-05	0.000875392	0	1.79024e+06	971714	0	10	7
UniRef90_Q9R233	1	UniRef90_Q9R233	11	UniRef90_Q9R233	1	ATAASLTIPR	5	0.000126445	0.0036502	1.38682e+06	61499980	46556040	3	6	7
UniRef90_Q9R233	1	UniRef90_Q9R233	11	UniRef90_Q9R233	1	TWLSTIR	5	0.0036657	0.0295089	1.08871e+06	62656040	51108900	0	5	6
UniRef90_Q9R233	1	UniRef90_Q9R233	11	UniRef90_Q9R233	1	VQLGKDAVLDLR	5	0.00107715	0.0133718	2.32007e+06	7714359	5985285	0	8	5
UniRef90_Q9UBB9	1	UniRef90_Q9UBB9	1	UniRef90_Q9UBB9	1	AVSSNVGAYMQPGAR	4	1.30103e-05	0.00267651	0	336775	23427.1	0	8	0
UniRef90_Q9UBF2	1	UniRef90_Q9UBF2	9	UniRef90_Q9UBF2	1	AIVDCIISIVEENPESK	5	1.30103e-05	0.00246286	200623	1.25175e+06	1.59753e+06	0	5	11
UniRef90_Q9UBF2	1	UniRef90_Q9UBF2	9	UniRef90_Q9UBF2	1	SSEPVQLTEAETEYFVR	5	1.30103e-05	0.000476756	266568	2.93929e+06	1.89371e+06	0	9	7
UniRef90_Q9UBF2	1	UniRef90_Q9UBF2	9	UniRef90_Q9UBF2	1	SIPLAMAPVFEQK	5	0.000126445	0.00415921	313959	3.61285e+06	3236424	0	8	6
UniRef90_Q9UBF2	1	UniRef90_Q9UBF2	9	UniRef90_Q9UBF2	1	HPSAVTACNLDLENLITDSNR	3	1.30103e-05	0.00132378	5459.61	176295	129075	1	8	4
UniRef90_Q9UBF2	1	UniRef90_Q9UBF2	9	UniRef90_Q9UBF2	1	CMMDTDDEVRDR	4	0.00167418	0.0172152	705856	385186	319250	0	4	4
UniRef90_Q9UBF2	1	UniRef90_Q9UBF2	9	UniRef90_Q9UBF2	1	GGYDLLVR	4	0.00991849	0.0640441	643135	5.09872e+06	3.80118e+06	0	0	4
UniRef90_Q9UBF2	1	UniRef90_Q9UBF2	9	UniRef90_Q9UBF2	1	TLEEAVNNIITFLGMQPCER	4	8.5842e-05	0.00341085	25418.5	495903	327471	0	9	3
UniRef90_Q9UBF2	1	UniRef90_Q9UBF2	9	UniRef90_Q9UBF2	1	FGAQNESLLPSILVLLQR	4	1.30103e-05	0.00280021	24538.7	959025	284991	0	5	3
UniRef90_Q9UBF2	1	UniRef90_Q9UBF2	9	UniRef90_Q9UBF2	1	ATFYLNVLQQR	3	0.0093102	0.0604668	25759.4	1.33439e+06	1192525	0	3	0
UniRef90_Q9UBL3	1	UniRef90_Q9UBL3	2	UniRef90_Q9UBL3	1	DIFEGVYFPAISLYK	5	1.30103e-05	0.00144577	583732	940545	757240	0	5	4
UniRef90_Q9UBL3	1	UniRef90_Q9UBL3	2	UniRef90_Q9UBL3	1	SYLYFEEK	4	0.00471176	0.0365035	212740	526294	681897	0	4	0
UniRef90_Q9UBQ0	1	UniRef90_Q9UBQ0	2	UniRef90_Q9UBQ0	1	IQHILCTGNLCTK	5	0.000126445	0.00439651	172748	1.05675e+06	800036	0	6	8
UniRef90_Q9UBQ0	1	UniRef90_Q9UBQ0	2	UniRef90_Q9UBQ0	1	GDFDENLNYPEQK	5	0.000126445	0.00378585	1.04493e+06	4422806	4.44473e+06	0	7	7
UniRef90_Q9UDY4	1	UniRef90_Q9UDY4	4	UniRef90_Q9UDY4	1	EIYDQFGEEGLKGGAGGTDGQGGTFR	5	1.30103e-05	0.00102402	1.42696e+06	2.31059e+06	1.87508e+06	10	11	12
UniRef90_Q9UDY4	1	UniRef90_Q9UDY4	4	UniRef90_Q9UDY4	1	EALCGCSINVPTLDGR	4	1.30103e-05	0.000925678	160260	2426072	1.83495e+06	0	7	5
UniRef90_Q9UDY4	1	UniRef90_Q9UDY4	4	UniRef90_Q9UDY4	1	FKEVAEAYEVLSDPK	2	8.5842e-05	0.00319035	206722	1.29482e+06	1.08178e+06	3	7	4
UniRef90_Q9UDY4	1	UniRef90_Q9UDY4	4	UniRef90_Q9UDY4	1	EVAEAYEVLSDPK	3	0.00167418	0.0173062	180503	164582	252178	4	0	4
UniRef90_Q9UGP8	1	UniRef90_Q9UGP8	1	UniRef90_Q9UGP8	1	AYAALTDEESR	4	8.5842e-05	0.0032755	291568	1.50568e+06	1.02035e+06	0	6	5
UniRef90_Q9UH65	1	UniRef90_Q9UH65	7	UniRef90_Q9UH65	1	VQDNFDKIEFNR	5	0.000126445	0.00411725	178155	13872782	11157821	0	14	12
UniRef90_Q9UH65	1	UniRef90_Q9UH65	7	UniRef90_Q9UH65	1	VPHDPVALEEHFR	5	1.30103e-05	0.00171801	25754.2	1.46773e+06	1.28108e+06	0	9	10
UniRef90_Q9UH65	1	UniRef90_Q9UH65	7	UniRef90_Q9UH65	1	SSELEQYLQR	5	1.30103e-05	0.00246752	31027.2	21767742	18716170	0	12	9
UniRef90_Q9UH65	1	UniRef90_Q9UH65	7	UniRef90_Q9UH65	1	LQEALEDER	5	0.000126445	0.00470797	197396	19812244	16087389	0	9	7
UniRef90_Q9UH65	1	UniRef90_Q9UH65	7	UniRef90_Q9UH65	1	MCWTLCVK	5	0.000166087	0.00517144	372022	6.90264e+06	5673935	0	7	7
UniRef90_Q9UH65	1	UniRef90_Q9UH65	7	UniRef90_Q9UH65	1	VLSHNLCTVLK	3	1.30103e-05	0.00215098	0	2.31884e+06	1.42916e+06	0	4	6
UniRef90_Q9UH65	1	UniRef90_Q9UH65	7	UniRef90_Q9UH65	1	FSTELER	5	0.000984583	0.0119316	2.76122e+06	19271642	18318136	0	6	5
UniRef90_Q9UHB9	1	UniRef90_Q9UHB9	4	UniRef90_Q9UHB9	1	VSNLQYLHSYLTYIK	5	0.000148966	0.00486942	0	371833	256687	0	8	6
UniRef90_Q9UHB9	1	UniRef90_Q9UHB9	4	UniRef90_Q9UHB9	1	QAATMSEVEWR	4	0.000126445	0.00394467	53374.4	2.58638e+06	2018186	0	6	6
UniRef90_Q9UHB9	1	UniRef90_Q9UHB9	4	UniRef90_Q9UHB9	1	DLPDVQELITQVR	3	0.00198892	0.0190226	0	992513	348769	0	4	4
UniRef90_Q9UHB9	1	UniRef90_Q9UHB9	4	UniRef90_Q9UHB9	1	IFLLGLADNEAAIVQAESEETKER	3	1.30103e-05	0.00137649	318079	659732	385320	3	3	0
UniRef90_Q9UIA9	1	UniRef90_Q9UIA9	8	UniRef90_Q9UIA9	1	DSSLFDIFTLSCNLLK	5	1.30103e-05	0.00164275	132810	1.14952e+06	699491	0	9	9
UniRef90_Q9UIA9	1	UniRef90_Q9UIA9	8	UniRef90_Q9UIA9	1	ALVEFTNSPDCLSK	5	1.30103e-05	0.00151966	132330	1.33469e+06	1.8907e+06	0	6	7
UniRef90_Q9UIA9	1	UniRef90_Q9UIA9	8	UniRef90_Q9UIA9	1	GSSSYSQLLAATCLTK	4	8.5842e-05	0.0034196	926601	897382	448008	0	6	6
UniRef90_Q9UIA9	1	UniRef90_Q9UIA9	8	UniRef90_Q9UIA9	1	QLYETTDTTTR	4	0.000553411	0.00878141	95335.8	1034730	1118797	0	6	4
UniRef90_Q9UIA9	1	UniRef90_Q9UIA9	8	UniRef90_Q9UIA9	1	ILENPQSLSDPNNYHEFCR	3	8.5842e-05	0.00319877	0	1.07633e+06	506770	0	5	4
UniRef90_Q9UIA9	1	UniRef90_Q9UIA9	8	UniRef90_Q9UIA9	1	TNNPLPLEQR	3	0.000735085	0.00975068	46146.5	1.91621e+06	1.00073e+06	0	5	3
UniRef90_Q9UIA9	1	UniRef90_Q9UIA9	8	UniRef90_Q9UIA9	1	NYVLNYLATRPK	5	0.000126445	0.00395799	112030	586997	443477	0	8	0
UniRef90_Q9UIA9	1	UniRef90_Q9UIA9	8	UniRef90_Q9UIA9	1	NLNLNDESQHGLLMQLLK	3	0.00814054	0.0545011	657285	1.48758e+06	1.17572e+06	0	3	0
UniRef90_Q9UJC5	1	UniRef90_Q9UJC5	1	UniRef90_Q9UJC5	1	ESNTVFSFLGLKPR	4	1.30103e-05	0.00254984	530630	122671	213463	9	0	3
UniRef90_Q9UJW0	1	UniRef90_Q9UJW0	3	UniRef90_Q9UJW0	1	IQLVAVNYIPEVR	3	1.30103e-05	0.00237923	105768	1.07951e+06	739084	0	5	2
UniRef90_Q9UJW0	1	UniRef90_Q9UJW0	3	UniRef90_Q9UJW0	1	CANCFDCPGCMHTLSTR	5	0.00164181	0.0168071	129469	269008	238524	0	6	0
UniRef90_Q9UJW0	1	UniRef90_Q9UJW0	3	UniRef90_Q9UJW0	1	ATSISTQLPDDPAK	3	0.0020172	0.019208	75816.6	330214	77912.9	0	3	0
UniRef90_Q9UKA9	1	UniRef90_Q9UKA9	2	UniRef90_Q9UKA9	1	VTNILMLK	5	0.000994379	0.0125347	4921839	70676904	59752980	5	11	11
UniRef90_Q9UKA9	1	UniRef90_Q9UKA9	2	UniRef90_Q9UKA9	1	NNQFQALLQYGDPVNAQQAK	3	1.30103e-05	0.000521992	20146.3	1.71897e+06	1.22654e+06	0	4	9
UniRef90_Q9UKD2	1	UniRef90_Q9UKD2	5	UniRef90_Q9UKD2	1	QLGLPTALKR	5	0.000296689	0.006566	2.3608e+06	38754512	31390854	3	10	9
UniRef90_Q9UKD2	1	UniRef90_Q9UKD2	5	UniRef90_Q9UKD2	1	GVVTLLSDYEVCK	5	1.30103e-05	0.00251217	97726.2	1.75117e+06	1428692	0	5	7
UniRef90_Q9UKD2	1	UniRef90_Q9UKD2	5	UniRef90_Q9UKD2	1	LFGYEMAEFK	4	0.00109963	0.0135281	1.34587e+06	2.45989e+06	2.08302e+06	0	5	6
UniRef90_Q9UKD2	1	UniRef90_Q9UKD2	5	UniRef90_Q9UKD2	1	YLFIFSVANMR	5	0.000584181	0.00898448	49688.3	1.25382e+06	1.15239e+06	0	6	5
UniRef90_Q9UKD2	1	UniRef90_Q9UKD2	5	UniRef90_Q9UKD2	1	VMMVALGR	3	0.00340528	0.0282847	30127	5.19838e+06	3745039	0	5	3
UniRef90_Q9UKE5-6	1	UniRef90_Q9UKE5-6	2	UniRef90_Q9UKE5-6	1	DYLVSLQHQR	4	0.00311576	0.0265742	405931	538497	273411	0	4	0
UniRef90_Q9UKE5-6	1	UniRef90_Q9UKE5-6	2	UniRef90_P97820;UniRef90_Q9JM52;UniRef90_Q9UKE5-6	3	VYYLSWLR	3	0.00114179	0.0137587	1.35757e+06	2.1297e+06	1.99226e+06	3	4	6
UniRef90_Q9UKF6	1	UniRef90_Q9UKF6	5	UniRef90_Q9UKF6	1	GLIPVFALGR	5	0.000296689	0.00668445	183188	12113384	8947664	0	8	7
UniRef90_Q9UKF6	1	UniRef90_Q9UKF6	5	UniRef90_Q9UKF6	1	LTGDVEELEIQEKPALK	3	0.000166087	0.00531564	0	483638	236933	0	3	7
UniRef90_Q9UKF6	1	UniRef90_Q9UKF6	5	UniRef90_Q9UKF6	1	FCNTVHDIVNR	5	0.000876896	0.0111013	446327	1.85316e+06	1.43482e+06	0	5	6
UniRef90_Q9UKF6	1	UniRef90_Q9UKF6	5	UniRef90_Q9UKF6	1	EMVELAAQR	4	0.000553411	0.00891084	35131.9	2.32385e+06	2.15296e+06	0	5	5
UniRef90_Q9UKF6	1	UniRef90_Q9UKF6	5	UniRef90_Q9UKF6	1	NTEAVTLNFR	3	0.000913763	0.0114833	30641.8	238580	793147	0	0	3
UniRef90_Q9UL18	1	UniRef90_Q9UL18	3	UniRef90_Q9UL18	1	QEIIEDLSYMVR	5	0.000296689	0.00665445	158062	1.90419e+06	4.39385e+06	0	8	6
UniRef90_Q9UL18	1	UniRef90_Q9UL18	3	UniRef90_Q9UL18	1	NIDEQPKPLTDSQR	3	0.000757953	0.0101108	138937	414673	0	0	5	0
UniRef90_Q9UL18	1	UniRef90_Q9UL18	3	UniRef90_Q9UL18	1	NIYTVTALPIGNER	4	0.00103368	0.0131332	0	759632	202570	0	4	0
UniRef90_Q9UL25	1	UniRef90_Q9UL25	7	UniRef90_Q9UL25	1	MIETAQVDER	5	8.5842e-05	0.00327736	1.9151e+06	9823384	6.80868e+06	7	12	10
UniRef90_Q9UL25	1	UniRef90_Q9UL25	7	UniRef90_Q9UL25	1	RVNLAIWDTAGQER	5	1.30103e-05	0.00171342	927573	5.94395e+06	4995611	6	9	10
UniRef90_Q9UL25	1	UniRef90_Q9UL25	7	UniRef90_Q9UL25	1	GIEELFLDLCK	5	0.000126445	0.00397577	24761	1.26201e+06	1.0461e+06	0	6	9
UniRef90_Q9UL25	1	UniRef90_Q9UL25	7	UniRef90_Q9UL25	1	FHALGPIYYR	5	0.000468462	0.0080994	73713.3	3091130	2.71788e+06	0	5	7
UniRef90_Q9UL25	1	UniRef90_Q9UL25	7	UniRef90_Q9UL25	1	VVLLGEGCVGK	4	0.000126445	0.00367141	241826	5.40654e+06	3849797	0	6	6
UniRef90_Q9UL25	1	UniRef90_Q9UL25	7	UniRef90_Q9UL25	1	MLGNEICLCIVGNK	3	0.00145277	0.0161146	89989.8	322598	268537	0	4	1
UniRef90_Q9UL25	1	UniRef90_Q9UL25	7	UniRef90_Q9UL25	1	HVSIQEAESYAESVGAK	5	5.27032e-05	0.00301858	1211969	756154	552109	0	10	0
UniRef90_Q9UL26	1	UniRef90_Q9UL26	2	UniRef90_Q9UL26	1	GSAAAIIVYDITK	4	1.30103e-05	0.00123354	2.54966e+06	1.87088e+06	1.90023e+06	7	5	6
UniRef90_Q9UL26	1	UniRef90_Q9UL26	2	UniRef90_Q921E2;UniRef90_Q9UL26	2	VCLLGDTGVGK	4	8.5842e-05	0.00319356	112458	1.64216e+06	921743	0	6	3
UniRef90_Q9UMS4	1	UniRef90_Q9UMS4	9	UniRef90_Q9UMS4	1	ALQDEWDAVMLHSFTLR	5	1.30103e-05	0.00141964	397726	21463920	10923742	4	24	23
UniRef90_Q9UMS4	1	UniRef90_Q9UMS4	9	UniRef90_Q9UMS4	1	QELSHALYQHDAACR	5	1.30103e-05	0.00130594	39793.1	4.30587e+06	3.93374e+06	0	17	16
UniRef90_Q9UMS4	1	UniRef90_Q9UMS4	9	UniRef90_Q9UMS4	1	YIAENGTDPINNQPLSEEQLIDIK	5	1.30103e-05	0.000692808	159354	4.37983e+06	3.89769e+06	0	15	13
UniRef90_Q9UMS4	1	UniRef90_Q9UMS4	9	UniRef90_Q9UMS4	1	ILTGGADKNVVVFDK	5	1.30103e-05	0.00247022	804138	3.57197e+06	3294054	0	10	11
UniRef90_Q9UMS4	1	UniRef90_Q9UMS4	9	UniRef90_Q9UMS4	1	TVPEELVKPEELSK	5	1.30103e-05	0.00103732	207438	15941154	12700037	0	10	10
UniRef90_Q9UMS4	1	UniRef90_Q9UMS4	9	UniRef90_Q9UMS4	1	QVASHVGLHSASIPGILALDLCPSDTNK	5	1.30103e-05	0.000168285	0	1.18845e+06	962592	0	8	9
UniRef90_Q9UMS4	1	UniRef90_Q9UMS4	9	UniRef90_Q9UMS4	1	LQDKATVLTTER	5	0.000984583	0.0123004	0	398162	251170	0	0	6
UniRef90_Q9UMS4	1	UniRef90_Q9UMS4	9	UniRef90_Q9UMS4	1	FIASTGMDR	5	0.00106709	0.0133271	1.09431e+06	32604358	28571140	0	8	5
UniRef90_Q9UMS4	1	UniRef90_Q9UMS4	9	UniRef90_Q9UMS4	1	GKTVPEELVKPEELSK	4	1.30103e-05	0.00193667	0	265832	63655.3	0	7	2
UniRef90_Q9UNM6	1	UniRef90_Q9UNM6	9	UniRef90_Q9UNM6	1	ETIEDVEEMLNNLPGVTSVHSR	5	1.30103e-05	0.000591017	1.30512e+06	12285596	5238348	5	12	19
UniRef90_Q9UNM6	1	UniRef90_Q9UNM6	9	UniRef90_Q9UNM6	1	QLTFEEIAK	5	0.000283915	0.0061816	1.72594e+06	10936361	8669819	0	9	11
UniRef90_Q9UNM6	1	UniRef90_Q9UNM6	9	UniRef90_Q9UNM6	1	LYENFISEFEHR	5	1.30103e-05	0.00223567	716396	8563739	7.29618e+06	0	8	11
UniRef90_Q9UNM6	1	UniRef90_Q9UNM6	9	UniRef90_Q9UNM6	1	DLPVSEQQER	5	0.000126445	0.00364856	2.08692e+06	15211532	12212992	6	5	9
UniRef90_Q9UNM6	1	UniRef90_Q9UNM6	9	UniRef90_Q9UNM6	1	FLGCVDIKDLPVSEQQER	5	8.5842e-05	0.00331203	56226.8	2.07169e+06	1.56715e+06	0	9	8
UniRef90_Q9UNM6	1	UniRef90_Q9UNM6	9	UniRef90_Q9UNM6	1	VLDLQQIK	4	0.00172021	0.0176293	154602	4526882	4.59476e+06	0	5	6
UniRef90_Q9UNM6	1	UniRef90_Q9UNM6	9	UniRef90_Q9UNM6	1	FYDLSSK	4	0.00196403	0.0187914	592574	4514651	4741233	0	6	5
UniRef90_Q9UNM6	1	UniRef90_Q9UNM6	9	UniRef90_Q9UNM6	1	VNPLSLVEIILHVVR	5	1.30103e-05	0.00232324	21732.4	1.41017e+06	370888	0	10	4
UniRef90_Q9UNM6	1	UniRef90_Q9UNM6	9	UniRef90_Q9UNM6	1	QMTDPNVALTFLEK	5	0.000126445	0.00417827	108957	1903935	688291	0	10	3
UniRef90_Q9UNS2	1	UniRef90_Q9UNS2	4	UniRef90_Q9UNS2	1	AMDQEITVNPQFVQK	5	1.30103e-05	0.00128268	111560	4383555	3.6029e+06	0	9	10
UniRef90_Q9UNS2	1	UniRef90_Q9UNS2	4	UniRef90_Q9UNS2	1	SMGSQEDDSGNKPSSYS	5	1.30103e-05	0.000502087	0	246107	340777	0	8	10
UniRef90_Q9UNS2	1	UniRef90_Q9UNS2	4	UniRef90_Q9UNS2	1	TFLTLSLQDMASR	5	1.30103e-05	0.00152427	1.08553e+06	6.43726e+06	5882512	0	7	8
UniRef90_Q9UNS2	1	UniRef90_Q9UNS2	4	UniRef90_Q9UNS2	1	CFKPALPYLDVDMMDICK	4	1.30103e-05	0.00224616	87690.1	226280	532970	0	3	6
UniRef90_Q9WTI7	1	UniRef90_Q9WTI7	26	UniRef90_Q9WTI7	1	VNNININQGSITFAGGPGR	5	1.30103e-05	0.000224641	189364	3.44808e+06	2.9458e+06	0	13	13
UniRef90_Q9WTI7	1	UniRef90_Q9WTI7	26	UniRef90_Q9WTI7	1	CPENAFFLDHVR	5	1.30103e-05	0.00233501	1.6016e+06	5.75348e+06	4.28821e+06	0	14	11
UniRef90_Q9WTI7	1	UniRef90_Q9WTI7	26	UniRef90_Q9WTI7	1	GIISILDEECLRPGEATDLTFLEK	5	1.30103e-05	0.000461386	22014	2.14531e+06	914901	0	12	11
UniRef90_Q9WTI7	1	UniRef90_Q9WTI7	26	UniRef90_Q9WTI7	1	GAPVGGHILSYLLEK	5	1.30103e-05	0.000504419	95475.1	4340440	4291132	0	11	11
UniRef90_Q9WTI7	1	UniRef90_Q9WTI7	26	UniRef90_Q9WTI7	1	LLQFYAETCPAPER	5	1.30103e-05	0.000714446	276845	8.01519e+06	6701247	0	9	10
UniRef90_Q9WTI7	1	UniRef90_Q9WTI7	26	UniRef90_Q9WTI7	1	VLQSLGSEPIQYAVPVVK	5	1.30103e-05	0.000447912	101216	1.79351e+06	1.91223e+06	2	11	9
UniRef90_Q9WTI7	1	UniRef90_Q9WTI7	26	UniRef90_Q9WTI7	1	LGTEEISPR	5	0.000716287	0.0094481	606699	12077620	10220514	1	9	9
UniRef90_Q9WTI7	1	UniRef90_Q9WTI7	26	UniRef90_Q9WTI7	1	IICDLVEEK	4	0.000814107	0.0103114	537777	5.67392e+06	5.24088e+06	0	5	9
UniRef90_Q9WTI7	1	UniRef90_Q9WTI7	26	UniRef90_Q9WTI7	1	GEELLSPLNLEQAAYAR	5	1.30103e-05	0.000693076	198281	8619966	7206271	0	13	8
UniRef90_Q9WTI7	1	UniRef90_Q9WTI7	26	UniRef90_Q9WTI7	1	DQAVMISGESGAGK	5	1.30103e-05	0.002578	18597.2	2.29454e+06	1.76508e+06	0	7	8
UniRef90_Q9WTI7	1	UniRef90_Q9WTI7	26	UniRef90_Q9WTI7	1	NPQSYLYLVK	5	0.000126445	0.00445703	97247.2	3741352	3.10164e+06	0	9	7
UniRef90_Q9WTI7	1	UniRef90_Q9WTI7	26	UniRef90_Q9WTI7	1	LLGVEGTTLR	5	0.000513145	0.0084424	2.53375e+06	21718610	17778600	4	8	7
UniRef90_Q9WTI7	1	UniRef90_Q9WTI7	26	UniRef90_Q9WTI7	1	DNYPQSVPR	5	0.000126445	0.00444018	1.34201e+06	11153244	9183834	0	8	7
UniRef90_Q9WTI7	1	UniRef90_Q9WTI7	26	UniRef90_Q9WTI7	1	NVLDTSWPTPPPALR	5	1.30103e-05	0.000979058	185182	2.69262e+06	3.26213e+06	0	8	7
UniRef90_Q9WTI7	1	UniRef90_Q9WTI7	26	UniRef90_Q9WTI7	1	MSLLQLVEILR	5	1.30103e-05	0.00233821	386602	9834955	5.80134e+06	0	8	6
UniRef90_Q9WTI7	1	UniRef90_Q9WTI7	26	UniRef90_Q9WTI7	1	YLGLMENLR	5	0.000229873	0.0057691	2.06228e+06	13948430	10971036	0	7	6
UniRef90_Q9WTI7	1	UniRef90_Q9WTI7	26	UniRef90_Q9WTI7	1	GVSFYEVPPHLFAVADTVYR	5	1.30103e-05	0.000559826	178676	1.50014e+06	1.17621e+06	0	7	6
UniRef90_Q9WTI7	1	UniRef90_Q9WTI7	26	UniRef90_Q9WTI7	1	SAICIQSWWR	4	0.000126445	0.0047622	49062.7	2.2017e+06	1.70521e+06	0	4	6
UniRef90_Q9WTI7	1	UniRef90_Q9WTI7	26	UniRef90_Q9WTI7	1	FDEVLIR	5	0.00173889	0.0177292	1.08023e+06	7528185	6.46181e+06	2	7	5
UniRef90_Q9WTI7	1	UniRef90_Q9WTI7	26	UniRef90_Q9WTI7	1	GDVVLQSDHVIETLTK	5	0.000426853	0.00762308	284703	1.52548e+06	1.30855e+06	0	6	5
UniRef90_Q9WTI7	1	UniRef90_Q9WTI7	26	UniRef90_Q9WTI7	1	ASFLLNLR	5	0.00103368	0.0129977	935199	9374079	8420004	0	5	5
UniRef90_Q9WTI7	1	UniRef90_Q9WTI7	26	UniRef90_Q9WTI7	1	SLCPETWPMWAGRPQDGVAVLVR	3	1.30103e-05	0.000706008	80455.3	377837	658963	0	3	5
UniRef90_Q9WTI7	1	UniRef90_Q9WTI7	26	UniRef90_Q9WTI7	1	HLGYKPEEYK	3	0.00386452	0.0306991	17756.7	25401.1	67686.1	0	0	3
UniRef90_Q9WTI7	1	UniRef90_Q9WTI7	26	UniRef90_Q9WTI7	1	QLLLTPSAVVIVEDAK	4	0.000126445	0.00442038	60739604	30858596	28765248	3	5	1
UniRef90_Q9WTI7	1	UniRef90_Q9WTI7	26	UniRef90_O88329;UniRef90_Q9WTI7	2	NNDLLFR	5	0.00258306	0.0227925	983792	6016632	5126626	0	6	6
UniRef90_Q9WTI7	1	UniRef90_Q9WTI7	26	UniRef90_O88329;UniRef90_P46735;UniRef90_Q9WTI7	3	LLQSNPVLEAFGNAK	4	0.000413209	0.00750187	97186	3643899	3.56545e+06	0	5	4
UniRef90_Q9WTK3	1	UniRef90_Q9WTK3	1	UniRef90_Q9WTK3	1	SVGLEVYTQSFSR	3	0.000166087	0.0053395	157976	403268	297829	0	3	0
UniRef90_Q9WTK5	1	UniRef90_Q9WTK5	4	UniRef90_Q9WTK5	1	QCSELGVCAVSVGPK	5	1.30103e-05	0.000721004	0	2.64275e+06	1598579	0	10	9
UniRef90_Q9WTK5	1	UniRef90_Q9WTK5	4	UniRef90_Q9WTK5	1	QYAIVFR	5	0.00415034	0.0326773	195235	3.16528e+06	2.45302e+06	0	8	6
UniRef90_Q9WTK5	1	UniRef90_Q9WTK5	4	UniRef90_Q9WTK5	1	GGDEVYLLCDK	4	0.00571647	0.0417217	105616	665047	765938	0	6	4
UniRef90_Q9WTK5	1	UniRef90_Q9WTK5	4	UniRef90_Q9WTK5	1	LAGGDLVGLLEALSDMGLHEGVR	4	0.00989623	0.0639466	0	358513	74430.2	0	4	0
UniRef90_Q9WTL7	1	UniRef90_Q9WTL7	5	UniRef90_Q9WTL7	1	DLAILQCHGELDPMVPVR	5	1.30103e-05	0.00245337	99475	3.08988e+06	2.95206e+06	0	10	13
UniRef90_Q9WTL7	1	UniRef90_Q9WTL7	5	UniRef90_Q9WTL7	1	TYPGVMHSSCPQEMAAVK	5	1.30103e-05	0.00068575	169401	4.18684e+06	3.31849e+06	0	8	12
UniRef90_Q9WTL7	1	UniRef90_Q9WTL7	5	UniRef90_Q9WTL7	1	ETAAVIFLHGLGDTGHSWADALSTIR	5	1.30103e-05	0.000834187	0	323943	1.14563e+06	0	5	10
UniRef90_Q9WTL7	1	UniRef90_Q9WTL7	5	UniRef90_Q9WTL7	1	MVMPSWFDLMGLSPDAPEDEAGIKK	5	1.30103e-05	0.000260662	95078.1	3.00232e+06	3131292	0	6	9
UniRef90_Q9WTL7	1	UniRef90_Q9WTL7	5	UniRef90_Q9WTL7	1	IPVTLNMK	4	0.00266535	0.0232232	322391	10115536	8743599	0	6	4
UniRef90_Q9WTP6	1	UniRef90_Q9WTP6	6	UniRef90_Q9WTP6	1	GIHCAIDASQTPDIVFASILAAFSK	5	1.30103e-05	0.000192584	84158.8	3.90144e+06	3.12058e+06	0	17	17
UniRef90_Q9WTP6	1	UniRef90_Q9WTP6	6	UniRef90_Q9WTP6	1	LEAYHTQTTPLVEYYR	4	1.30103e-05	0.000636375	19180.3	0	233764	0	0	11
UniRef90_Q9WTP6	1	UniRef90_Q9WTP6	6	UniRef90_Q9WTP6	1	LAENFCVCHLATGDMLR	5	1.30103e-05	0.000978228	0	2688647	2047560	0	13	10
UniRef90_Q9WTP6	1	UniRef90_Q9WTP6	6	UniRef90_Q9WTP6	1	QAEMLDDLMEK	5	1.30103e-05	0.00221212	267140	4.89636e+06	5.32754e+06	0	9	9
UniRef90_Q9WTP6	1	UniRef90_Q9WTP6	6	UniRef90_Q9WTP6	1	TRLEAYHTQTTPLVEYYR	5	1.30103e-05	0.00165668	27462.7	564753	258981	0	7	6
UniRef90_Q9WTP6	1	UniRef90_Q9WTP6	6	UniRef90_Q9WTP6	1	NGFLLDGFPR	5	0.000126445	0.00460983	637939	12279166	12248971	0	5	6
UniRef90_Q9WTP7	1	UniRef90_Q9WTP7	5	UniRef90_Q9WTP7	1	TVGIDDLTGEPLIQR	5	1.30103e-05	0.00201291	317964	2.75928e+06	2.20437e+06	2	8	7
UniRef90_Q9WTP7	1	UniRef90_Q9WTP7	5	UniRef90_Q9WTP7	1	QNMLQGTEIGVLAK	3	1.30103e-05	0.00165129	0	0	146900	0	0	7
UniRef90_Q9WTP7	1	UniRef90_Q9WTP7	5	UniRef90_Q9WTP7	1	TLTQCSWLLDGFPR	4	1.30103e-05	0.00118086	116392	2.56839e+06	1.75952e+06	0	5	6
UniRef90_Q9WTP7	1	UniRef90_Q9WTP7	5	UniRef90_Q9WTP7	1	GVLETFSGTETNK	5	0.00479905	0.0369581	175841	933520	102974	0	5	0
UniRef90_Q9WTP7	1	UniRef90_Q9WTP7	5	UniRef90_Q9WTP7	1	AYEAQTEPVLQYYQK	3	0.000126445	0.0042792	0	511860	169068	0	3	0
UniRef90_Q9WTT7	1	UniRef90_Q9WTT7	4	UniRef90_Q9WTT7	1	EELVAEQALK	5	0.000267234	0.00606942	1.25531e+06	4613560	4249227	0	7	7
UniRef90_Q9WTT7	1	UniRef90_Q9WTT7	4	UniRef90_Q9WTT7	1	LLELFPVNR	5	0.00650296	0.0456778	324676	8475521	6.05388e+06	0	6	6
UniRef90_Q9WTT7	1	UniRef90_Q9WTT7	4	UniRef90_Q9WTT7	1	DTLVQGLNEAGDDLEAVAK	4	1.30103e-05	0.00211682	29006.6	928654	596836	0	5	6
UniRef90_Q9WTT7	1	UniRef90_Q9WTT7	4	UniRef90_Q9WTT7	1	KEELVAEQALK	5	0.00374372	0.0300264	653657	688818	253837	0	7	3
UniRef90_Q9WTX5	1	UniRef90_Q9WTX5	2	UniRef90_Q9WTX5	1	NDFTEEEEAQVR	5	0.000126445	0.00433666	314175	3.16116e+06	2.86126e+06	0	9	8
UniRef90_Q9WTX5	1	UniRef90_Q9WTX5	2	UniRef90_Q9WTX5	1	TDDIPVWDQEFLK	4	1.30103e-05	0.00222282	346567	5833151	5003525	0	6	6
UniRef90_Q9WTZ1	1	UniRef90_Q9WTZ1	1	UniRef90_Q9WTZ1	1	CPLCQQDWVVQR	5	5.27032e-05	0.00292877	0	1.12894e+06	1.18958e+06	0	8	10
UniRef90_Q9WU00	1	UniRef90_Q9WU00	3	UniRef90_Q9WU00	1	ATLDEYTTR	3	0.000395621	0.00737745	128716	4365467	4.1604e+06	0	4	5
UniRef90_Q9WU00	1	UniRef90_Q9WU00	3	UniRef90_Q9WU00	1	AFIPEMLK	3	0.00208063	0.0195446	103181	3.7484e+06	3061173	0	5	3
UniRef90_Q9WU00	1	UniRef90_Q9WU00	3	UniRef90_Q9WU00	1	VSWTQALR	3	0.00365303	0.0294049	8148.85	2.82466e+06	2.31083e+06	0	5	3
UniRef90_Q9WU56	1	UniRef90_Q9WU56	2	UniRef90_Q9WU56	1	LSAETLQQVNR	5	0.000126445	0.0043455	70273.4	2.1231e+06	2.03342e+06	0	5	10
UniRef90_Q9WU56	1	UniRef90_Q9WU56	2	UniRef90_Q9WU56	1	VWLIDDILDK	3	0.00196403	0.0188072	0	819099	713387	0	2	4
UniRef90_Q9WU70	1	UniRef90_Q9WU70	1	UniRef90_Q9WU70	1	GAASGVVGELAR	2	0.000830891	0.0107523	24094.6	230481	31690.6	3	5	4
UniRef90_Q9WU78	1	UniRef90_Q9WU78	20	UniRef90_Q9WU78	1	NLATAYDNFVELVANLK	5	1.30103e-05	0.00067688	540999	2.21705e+06	1653806	4	15	14
UniRef90_Q9WU78	1	UniRef90_Q9WU78	20	UniRef90_Q9WU78	1	LLDEEEATDNDLR	5	1.30103e-05	0.00106253	1.65936e+06	5254412	5.16213e+06	10	14	12
UniRef90_Q9WU78	1	UniRef90_Q9WU78	20	UniRef90_Q9WU78	1	FYNELTEILVR	5	1.30103e-05	0.00210613	1.46232e+06	8954296	8.03806e+06	6	8	10
UniRef90_Q9WU78	1	UniRef90_Q9WU78	20	UniRef90_Q9WU78	1	DTIALLCKPEPELNAAIPSANPAK	5	1.30103e-05	0.000769149	1.54702e+06	5784363	4970292	3	8	10
UniRef90_Q9WU78	1	UniRef90_Q9WU78	20	UniRef90_Q9WU78	1	MVPVSVQQSLAVFSQR	5	1.30103e-05	0.000970366	34220.4	1213026	984729	0	7	10
UniRef90_Q9WU78	1	UniRef90_Q9WU78	20	UniRef90_Q9WU78	1	ATLVKPTPVNVPVSQK	5	0.000166087	0.00517297	613038	6.05987e+06	5008773	0	10	9
UniRef90_Q9WU78	1	UniRef90_Q9WU78	20	UniRef90_Q9WU78	1	TMQGSEVVSVLK	5	0.000126445	0.0043929	29811.5	2.57211e+06	2.24308e+06	0	9	9
UniRef90_Q9WU78	1	UniRef90_Q9WU78	20	UniRef90_Q9WU78	1	NIQVSHQEFSK	5	0.000166087	0.00503726	89229	72966.8	185229	0	0	9
UniRef90_Q9WU78	1	UniRef90_Q9WU78	20	UniRef90_Q9WU78	1	CSDIVFAR	5	0.000984583	0.0123151	889639	6.01321e+06	5.12922e+06	0	9	8
UniRef90_Q9WU78	1	UniRef90_Q9WU78	20	UniRef90_Q9WU78	1	YYDQICSIEPK	5	1.30103e-05	0.00198391	435690	2.47681e+06	1.83657e+06	3	9	8
UniRef90_Q9WU78	1	UniRef90_Q9WU78	20	UniRef90_Q9WU78	1	STSVVEQGGIQTVDQLIK	5	1.30103e-05	0.0017241	87780.9	2.32165e+06	2259901	0	8	8
UniRef90_Q9WU78	1	UniRef90_Q9WU78	20	UniRef90_Q9WU78	1	LANQAADYFGDAFK	5	1.30103e-05	0.00147608	553698	3877366	3.11034e+06	4	9	7
UniRef90_Q9WU78	1	UniRef90_Q9WU78	20	UniRef90_Q9WU78	1	ELPELLQR	5	0.000974987	0.0117624	1.958e+06	10150302	8677533	6	7	7
UniRef90_Q9WU78	1	UniRef90_Q9WU78	20	UniRef90_Q9WU78	1	LALASLGYEK	5	1.30103e-05	0.0026972	1.58833e+06	7.8368e+06	7021131	0	8	6
UniRef90_Q9WU78	1	UniRef90_Q9WU78	20	UniRef90_Q9WU78	1	DTVLSALSR	5	0.000513145	0.00849371	2.21402e+06	9492034	7.8096e+06	3	5	6
UniRef90_Q9WU78	1	UniRef90_Q9WU78	20	UniRef90_Q9WU78	1	SLLSNLDEIKK	5	0.00024633	0.00590126	184817	1.52196e+06	1.296e+06	3	7	5
UniRef90_Q9WU78	1	UniRef90_Q9WU78	20	UniRef90_Q9WU78	1	YDEYVNVK	5	0.000426853	0.00769342	321711	3.04239e+06	2605124	0	6	5
UniRef90_Q9WU78	1	UniRef90_Q9WU78	20	UniRef90_Q9WU78	1	SCVLFNCAALASQIAAEQNLDNDEGLK	4	0.000726096	0.00959936	55863.4	178691	174855	0	4	5
UniRef90_Q9WU78	1	UniRef90_Q9WU78	20	UniRef90_Q9WU78	1	FIQQTYPSGGEEQAQYCR	3	0.000166087	0.00526098	0	36849.2	117395	0	2	5
UniRef90_Q9WU78	1	UniRef90_Q9WU78	20	UniRef90_Q9WU78	1	FTDLFEK	4	0.00192778	0.0186377	727911	4625006	3.2605e+06	3	6	4
UniRef90_Q9WUA2	1	UniRef90_Q9WUA2	14	UniRef90_Q9WUA2	1	CAEIFVGGQSIGK	5	1.30103e-05	0.00214515	289363	8752337	8557071	0	14	13
UniRef90_Q9WUA2	1	UniRef90_Q9WUA2	14	UniRef90_Q9WUA2	1	LFEISDVVVK	5	0.00024633	0.00585902	570940	5444687	4055787	0	10	9
UniRef90_Q9WUA2	1	UniRef90_Q9WUA2	14	UniRef90_Q9WUA2	1	TYTIANQFPLNK	5	8.5842e-05	0.00314762	519200	5.34556e+06	4.4448e+06	0	10	9
UniRef90_Q9WUA2	1	UniRef90_Q9WUA2	14	UniRef90_Q9WUA2	1	ASAGSAFFPGR	5	1.30103e-05	0.0026748	1.59766e+06	14793583	12997197	0	9	9
UniRef90_Q9WUA2	1	UniRef90_Q9WUA2	14	UniRef90_Q9WUA2	1	NIFIECTGTDFTK	5	1.30103e-05	0.00168128	77914.8	3841931	5.24952e+06	0	8	9
UniRef90_Q9WUA2	1	UniRef90_Q9WUA2	14	UniRef90_Q9WUA2	1	IDVPANRYDLLCLEGLAR	5	1.30103e-05	0.00126876	31166.7	4.13392e+06	3.53381e+06	0	7	9
UniRef90_Q9WUA2	1	UniRef90_Q9WUA2	14	UniRef90_Q9WUA2	1	LVITEETAK	5	0.000819435	0.0105442	1.59201e+06	10912555	10032526	2	8	8
UniRef90_Q9WUA2	1	UniRef90_Q9WUA2	14	UniRef90_Q9WUA2	1	TPGFEIIHGLLDR	5	0.000819435	0.0105579	235328	10170601	10862016	2	8	8
UniRef90_Q9WUA2	1	UniRef90_Q9WUA2	14	UniRef90_Q9WUA2	1	VRPFAVAAVLR	5	0.000126445	0.00351711	1.56197e+06	8457557	7943350	0	8	8
UniRef90_Q9WUA2	1	UniRef90_Q9WUA2	14	UniRef90_Q9WUA2	1	YDLLCLEGLAR	5	8.5842e-05	0.00334545	665013	6.6474e+06	6876314	0	8	7
UniRef90_Q9WUA2	1	UniRef90_Q9WUA2	14	UniRef90_Q9WUA2	1	DLLFQALGR	5	0.000426853	0.0077079	1.57828e+06	18946828	19777224	2	7	7
UniRef90_Q9WUA2	1	UniRef90_Q9WUA2	14	UniRef90_Q9WUA2	1	TTLLPGLLK	5	0.000819435	0.0104436	642433	12373627	12542593	0	7	7
UniRef90_Q9WUA2	1	UniRef90_Q9WUA2	14	UniRef90_Q9WUA2	1	AQGASDVVLYK	3	0.000126445	0.00465282	261303	4089547	3.9437e+06	0	7	4
UniRef90_Q9WUA2	1	UniRef90_Q9WUA2	14	UniRef90_Q9WUA2	1	EYTACELMNIYK	3	0.000126445	0.00365318	541134	2.01163e+06	1.03018e+06	0	4	4
UniRef90_Q9WUA3	1	UniRef90_Q9WUA3	15	UniRef90_Q9WUA3	1	MGVEAVIALLEATPETPACVVSLR	5	1.30103e-05	0.000197219	1.6665e+06	8675537	7463002	6	24	15
UniRef90_Q9WUA3	1	UniRef90_Q9WUA3	15	UniRef90_Q9WUA3	1	LPLMECVQMTQDVQK	5	1.30103e-05	0.00060188	427775	1.58684e+06	1.1472e+06	2	17	15
UniRef90_Q9WUA3	1	UniRef90_Q9WUA3	15	UniRef90_Q9WUA3	1	FVSDDSICVLGICK	5	1.30103e-05	0.00195992	687198	4538479	3.84889e+06	0	11	11
UniRef90_Q9WUA3	1	UniRef90_Q9WUA3	15	UniRef90_Q9WUA3	1	IIEVVDAIMTTAQSHQR	5	1.30103e-05	0.000369592	1.17309e+06	8513374	7.00314e+06	2	11	9
UniRef90_Q9WUA3	1	UniRef90_Q9WUA3	15	UniRef90_Q9WUA3	1	RFEGNLNTYK	5	5.27032e-05	0.00307458	1.65072e+06	7006627	5744739	1	11	9
UniRef90_Q9WUA3	1	UniRef90_Q9WUA3	15	UniRef90_Q9WUA3	1	DLLFQPVAELK	5	0.000166087	0.00517261	2250734	10427291	8314783	3	10	7
UniRef90_Q9WUA3	1	UniRef90_Q9WUA3	15	UniRef90_Q9WUA3	1	KEWSGLLEELAR	5	0.000126445	0.0042975	554407	4.31412e+06	3.80007e+06	0	9	7
UniRef90_Q9WUA3	1	UniRef90_Q9WUA3	15	UniRef90_Q9WUA3	1	EWSGLLEELAR	5	8.5842e-05	0.00333738	1.9011e+06	11515970	9430827	4	6	7
UniRef90_Q9WUA3	1	UniRef90_Q9WUA3	15	UniRef90_Q9WUA3	1	NVLGHMQQGGAPSPFDR	5	1.30103e-05	0.00250229	637511	2284667	2.05689e+06	0	11	5
UniRef90_Q9WUA3	1	UniRef90_Q9WUA3	15	UniRef90_Q9WUA3	1	DLLFQPVAELKK	4	0.000126445	0.00425209	62052.1	3.06968e+06	2.27849e+06	0	7	5
UniRef90_Q9WUA3	1	UniRef90_Q9WUA3	15	UniRef90_Q9WUA3	1	LGITNLCVIGGDGSLTGANLFR	4	1.30103e-05	0.000726404	243685	2.10776e+06	627821	3	6	5
UniRef90_Q9WUA3	1	UniRef90_Q9WUA3	15	UniRef90_Q9WUA3	1	YEASYDMSDSGK	3	0.000296689	0.00645261	80425.4	1.5421e+06	999696	0	5	5
UniRef90_Q9WUA3	1	UniRef90_Q9WUA3	15	UniRef90_Q9WUA3	1	VTILGHVQR	5	0.00397343	0.0314294	63909	1.20352e+06	938173	0	0	5
UniRef90_Q9WUA3	1	UniRef90_Q9WUA3	15	UniRef90_Q9WUA3	1	FVSDDSICVLGICKR	4	0.00216786	0.0201167	36696.5	352763	143790	0	6	2
UniRef90_Q9WUA3	1	UniRef90_Q9WUA3	15	UniRef90_Q9WUA3	1	KFVSDDSICVLGICK	3	0.0010245	0.0129853	97482.2	616634	592923	0	7	1
UniRef90_Q9WUB3	1	UniRef90_Q9WUB3	3	UniRef90_Q9WUB3	1	QLLNCLHIITLYNR	5	0.000148966	0.005004	204296	854700	1412629	0	10	11
UniRef90_Q9WUB3	1	UniRef90_Q9WUB3	3	UniRef90_Q9WUB3	1	VIPAADLSEQISTAGTEASGTGNMK	3	1.30103e-05	0.00159764	0	100765	141981	2	7	8
UniRef90_Q9WUB3	1	UniRef90_Q9WUB3	3	UniRef90_Q9WUB3	1	VAIQLNDTHPSLAIPELMR	4	1.30103e-05	0.00149443	108462	206899	111204	8	10	4
UniRef90_Q9WUC4	1	UniRef90_Q9WUC4	1	UniRef90_Q9WUC4	1	LGGVEFNIDLPNKK	5	8.5842e-05	0.0033827	111257	4952877	6151760	0	8	10
UniRef90_Q9WUD2	1	UniRef90_Q9WUD2	1	UniRef90_Q9WUD2	1	YLTDSAYTEGSTGK	4	5.27032e-05	0.0029001	0	184347	117512	0	6	3
UniRef90_Q9WUK2	1	UniRef90_Q9WUK2	3	UniRef90_Q9WUK2	1	GFCYVEFDEVDSLK	5	1.30103e-05	0.00102689	293860	5010099	5.52079e+06	0	11	10
UniRef90_Q9WUK2	1	UniRef90_Q9WUK2	3	UniRef90_Q9WUK2	1	EALTYDGALLGDR	5	1.30103e-05	0.00170648	1.67986e+06	8585933	9475974	0	6	10
UniRef90_Q9WUK2	1	UniRef90_Q9WUK2	3	UniRef90_Q9WUK2	1	TVATPLNQVANPNSAIFGGARPR	5	1.30103e-05	0.000360741	504197	6227907	7.37083e+06	2	8	6
UniRef90_Q9WUK4	1	UniRef90_Q9WUK4	3	UniRef90_Q9WUK4	1	EGNVPNIIIAGPPGTGK	5	1.30103e-05	0.0002736	0	4.86457e+06	4.18228e+06	0	9	9
UniRef90_Q9WUK4	1	UniRef90_Q9WUK4	3	UniRef90_Q9WUK4	1	LNEIVGNEDTVSR	5	0.000126445	0.00353891	81924.9	4765444	3.93926e+06	0	11	5
UniRef90_Q9WUK4	1	UniRef90_Q9WUK4	3	UniRef90_Q9WUK4	1	VAEGVNSLLQMAGLLAR	5	0.000166087	0.00509823	96575.8	1.45412e+06	201333	0	5	0
UniRef90_Q9WUL0	1	UniRef90_Q9WUL0	12	UniRef90_Q9WUL0	1	AGNEKEEGETADTVGCCSLR	5	1.30103e-05	0.0021273	90563.1	4.56459e+06	4004027	0	21	18
UniRef90_Q9WUL0	1	UniRef90_Q9WUL0	12	UniRef90_Q9WUL0	1	CDFTQMSQYFK	5	1.30103e-05	0.00276422	134246	8807573	6845458	0	12	9
UniRef90_Q9WUL0	1	UniRef90_Q9WUL0	12	UniRef90_Q9WUL0	1	AEEVATFFAK	5	5.27032e-05	0.00312268	156944	9613322	7659998	0	9	8
UniRef90_Q9WUL0	1	UniRef90_Q9WUL0	12	UniRef90_Q9WUL0	1	YIMLNPSSR	5	0.000526763	0.00859772	745272	15567145	12616858	0	8	8
UniRef90_Q9WUL0	1	UniRef90_Q9WUL0	12	UniRef90_Q9WUL0	1	ELTAPDENVPAK	5	1.30103e-05	0.00206649	437090	9122899	7.31062e+06	0	8	6
UniRef90_Q9WUL0	1	UniRef90_Q9WUL0	12	UniRef90_Q9WUL0	1	NLQLFMENK	4	0.000553411	0.00883212	3.77284e+06	2.0544e+06	1.36858e+06	0	7	5
UniRef90_Q9WUL0	1	UniRef90_Q9WUL0	12	UniRef90_Q9WUL0	1	IEPPGLFR	3	0.00402868	0.0318403	268020	4500392	3.56515e+06	0	6	5
UniRef90_Q9WUL0	1	UniRef90_Q9WUL0	12	UniRef90_Q9WUL0	1	ITVAWCK	4	0.000629091	0.00910485	104932	6.5942e+06	5.45634e+06	0	5	4
UniRef90_Q9WUL0	1	UniRef90_Q9WUL0	12	UniRef90_Q9WUL0	1	IANFKIEPPGLFR	3	8.5842e-05	0.00333494	21410.6	3.05488e+06	2.02347e+06	0	6	3
UniRef90_Q9WUL0	1	UniRef90_Q9WUL0	12	UniRef90_Q9WUL0	1	LSPKAEEVATFFAK	4	0.00437425	0.0343546	102146	302351	1.42848e+06	0	4	0
UniRef90_Q9WUL0	1	UniRef90_Q9WUL0	12	UniRef90_Q8R4U6;UniRef90_Q9WUL0	2	AVALYFIDK	5	0.000526763	0.00862551	479475	6622440	5316349	0	7	7
UniRef90_Q9WUL0	1	UniRef90_Q9WUL0	12	UniRef90_Q8R4U6;UniRef90_Q9WUL0	2	EEGETADTVGCCSLR	5	1.30103e-05	0.00142723	49954.2	2130755	2.0086e+06	0	8	6
UniRef90_Q9WUL7	1	UniRef90_Q9WUL7	1	UniRef90_Q9WUL7	1	ILLLGLDNAGK	5	0.000229873	0.00562781	7.07331e+06	2.22042e+06	2.46958e+06	9	5	5
UniRef90_Q9WUM4	1	UniRef90_Q9WUM4	10	UniRef90_Q9WUM4	1	AIFLADGNVFTTGFSR	5	1.30103e-05	0.000903733	7.80458e+06	12604478	12087246	13	14	14
UniRef90_Q9WUM4	1	UniRef90_Q9WUM4	10	UniRef90_Q9WUM4	1	YFEITDESPYVHYLNTFSSK	5	1.30103e-05	0.000809582	853953	1.92922e+06	2.44755e+06	4	10	13
UniRef90_Q9WUM4	1	UniRef90_Q9WUM4	10	UniRef90_Q9WUM4	1	VTWDSSFCAVNPR	5	1.30103e-05	0.00175206	5331715	7.91204e+06	8.2882e+06	9	11	11
UniRef90_Q9WUM4	1	UniRef90_Q9WUM4	10	UniRef90_Q9WUM4	1	VGIVAWHPTAR	5	1.30103e-05	0.00177214	4461392	7.69319e+06	7349497	11	10	9
UniRef90_Q9WUM4	1	UniRef90_Q9WUM4	10	UniRef90_Q9WUM4	1	NADPILISLK	5	1.30103e-05	0.00283971	3.37785e+06	4809610	4.69297e+06	6	7	9
UniRef90_Q9WUM4	1	UniRef90_Q9WUM4	10	UniRef90_Q9WUM4	1	SIKETICSQDER	5	0.000658029	0.00928564	493487	850942	758299	5	7	8
UniRef90_Q9WUM4	1	UniRef90_Q9WUM4	10	UniRef90_Q9WUM4	1	NDQCYDDIR	5	0.000526763	0.00863409	2573101	2373239	3.99663e+06	5	5	5
UniRef90_Q9WUM4	1	UniRef90_Q9WUM4	10	UniRef90_Q9WUM4	1	QLALWNPK	3	0.00114179	0.0137936	1.36717e+06	3.52785e+06	2541552	0	5	4
UniRef90_Q9WUM4	1	UniRef90_Q9WUM4	10	UniRef90_Q9WUM4	1	RVGIVAWHPTAR	3	0.0038581	0.0306169	1.152e+06	1.79424e+06	2.51706e+06	0	0	3
UniRef90_Q9WUM4	1	UniRef90_Q9WUM4	10	UniRef90_Q920M5;UniRef90_Q9WUM4	2	KCEPIIMTVPR	4	0.000126445	0.00370488	1.66078e+06	2.24866e+06	1.79499e+06	9	5	7
UniRef90_Q9WUM5	1	UniRef90_Q9WUM5	4	UniRef90_Q9WUM5	1	LIGPNCPGVINPGECK	5	1.30103e-05	0.00193102	3.37927e+06	32062432	30872728	3	25	21
UniRef90_Q9WUM5	1	UniRef90_Q9WUM5	4	UniRef90_Q9WUM5	1	AKPVVSFIAGITAPPGR	5	1.30103e-05	0.000682578	1.46363e+06	20694334	18613662	4	13	14
UniRef90_Q9WUM5	1	UniRef90_Q9WUM5	4	UniRef90_Q9WUM5	1	HLGLPVFNTVK	5	0.000296689	0.00641407	1.39165e+06	26757234	25821160	0	12	11
UniRef90_Q9WUM5	1	UniRef90_Q9WUM5	4	UniRef90_Q9WUM5	1	QGTFHSQQALEYGTK	5	1.30103e-05	0.00242252	90077.9	1539155	1.24391e+06	0	9	7
UniRef90_Q9WUP7	1	UniRef90_Q9WUP7	7	UniRef90_Q9WUP7	1	GAQVEEIWSLEPESFEK	5	1.30103e-05	0.0014825	66285.4	3.01828e+06	3580197	0	7	9
UniRef90_Q9WUP7	1	UniRef90_Q9WUP7	7	UniRef90_Q9WUP7	1	LETIFFAK	5	0.00231557	0.020564	109310	3.32149e+06	3.07028e+06	0	6	9
UniRef90_Q9WUP7	1	UniRef90_Q9WUP7	7	UniRef90_Q9WUP7	1	FNLMAIVSDR	5	0.000553411	0.00882731	232988	5.14905e+06	4.40637e+06	0	8	8
UniRef90_Q9WUP7	1	UniRef90_Q9WUP7	7	UniRef90_Q9WUP7	1	EGPIDLGACNQDDWITAVRPVIEK	5	0.000120409	0.00349168	34599.8	1.0456e+06	1.14909e+06	0	7	8
UniRef90_Q9WUP7	1	UniRef90_Q9WUP7	7	UniRef90_Q9WUP7	1	NQMLIEEEVQK	5	0.000346739	0.00707594	845009	3.5772e+06	3.04446e+06	0	9	7
UniRef90_Q9WUP7	1	UniRef90_Q9WUP7	7	UniRef90_Q9WUP7	1	WQPGEEPAGSVVQDSR	5	1.30103e-05	0.00117809	261373	7.18588e+06	6.12049e+06	0	8	7
UniRef90_Q9WUP7	1	UniRef90_Q9WUP7	7	UniRef90_Q9WUP7	1	LYELDGLR	5	0.00129923	0.0149095	688695	7.36433e+06	6.79983e+06	0	7	5
UniRef90_Q9WUR2	1	UniRef90_Q9WUR2	2	UniRef90_Q9WUR2	1	WDAWNALGSLPK	5	0.000126445	0.00474491	0	437838	387028	0	5	0
UniRef90_Q9WUR2	1	UniRef90_Q9WUR2	2	UniRef90_Q78JN3;UniRef90_Q9WUR2	2	AAEMLLFGK	5	0.00467153	0.0359202	131571	215336	223481	0	0	6
UniRef90_Q9WUT3	1	UniRef90_Q9WUT3	1	UniRef90_Q9WUT3	1	LGAGVDGVEEIKR	4	1.30103e-05	0.00224027	5.60832e+06	1.54228e+06	1.28623e+06	0	4	7
UniRef90_Q9WUU7	1	UniRef90_Q9WUU7	6	UniRef90_Q9WUU7	1	HGIPDETCNNYQAK	5	1.30103e-05	0.00162442	728103	9533238	10880711	5	14	13
UniRef90_Q9WUU7	1	UniRef90_Q9WUU7	6	UniRef90_Q9WUU7	1	NVNGVNYASVTR	5	1.30103e-05	0.00281713	370476	18522484	18189464	0	13	12
UniRef90_Q9WUU7	1	UniRef90_Q9WUU7	6	UniRef90_Q9WUU7	1	VGDYGSLSGR	5	5.27032e-05	0.00298923	1.32431e+06	24144494	22682482	7	11	11
UniRef90_Q9WUU7	1	UniRef90_Q9WUU7	6	UniRef90_Q9WUU7	1	DQDCDKFNQCGTCTEFK	5	1.30103e-05	0.00231018	160683	1.95695e+06	2.29659e+06	0	11	9
UniRef90_Q9WUU7	1	UniRef90_Q9WUU7	6	UniRef90_Q9WUU7	1	NSWGEPWGEK	5	0.000426853	0.00768727	217416	7.0474e+06	6768559	0	6	6
UniRef90_Q9WUU7	1	UniRef90_Q9WUU7	6	UniRef90_Q9WUU7	1	NSWGEPWGEKGWMR	3	0.00140208	0.0154494	226659	1.61927e+06	1.18035e+06	0	4	5
UniRef90_Q9WV02	1	UniRef90_Q9WV02	9	UniRef90_Q9WV02	1	GFAFVTFESPADAKDAAR	5	1.30103e-05	0.00104646	42628.6	10126456	8294329	0	15	16
UniRef90_Q9WV02	1	UniRef90_Q9WV02	9	UniRef90_P84586;UniRef90_Q9WV02	2	GFAFVTFESPADAK	5	1.30103e-05	0.00199581	965913	37177744	34694152	4	16	17
UniRef90_Q9WV02	1	UniRef90_Q9WV02	9	UniRef90_P84586;UniRef90_Q9WV02	2	LFIGGLNTETNEK	5	1.30103e-05	0.00264264	157897	25129256	23817868	2	16	12
UniRef90_Q9WV02	1	UniRef90_Q9WV02	9	UniRef90_P84586;UniRef90_Q9WV02	2	AIKVEQATKPSFESGR	5	1.30103e-05	0.00108027	259274	5.0892e+06	4.09278e+06	0	18	11
UniRef90_Q9WV02	1	UniRef90_Q9WV02	9	UniRef90_P84586;UniRef90_Q9WV02	2	ALEAVFGK	5	0.0010245	0.0129521	853022	32011702	28707444	0	8	8
UniRef90_Q9WV02	1	UniRef90_Q9WV02	9	UniRef90_P84586;UniRef90_Q9WV02	2	YDDYSSSRDGYGGSR	5	0.000126445	0.00467218	35990.9	1.98674e+06	1.85587e+06	0	9	7
UniRef90_Q9WV02	1	UniRef90_Q9WV02	9	UniRef90_P84586;UniRef90_Q9WV02	2	DSYESYGNSR	5	0.000994379	0.0125457	59104.7	488915	2.77225e+06	0	3	5
UniRef90_Q9WV02	1	UniRef90_Q9WV02	9	UniRef90_P84586;UniRef90_Q9WV02	2	ALEAVFGKYGR	5	0.000526763	0.00853999	69975.6	1.4843e+06	1090362	0	6	3
UniRef90_Q9WV02	1	UniRef90_Q9WV02	9	UniRef90_P84586;UniRef90_Q9WV02	2	DVYLSPR	3	0.00325161	0.0273216	472809	20122220	25908622	0	0	3
UniRef90_Q9WV03	1	UniRef90_Q9WV03	1	UniRef90_Q9WV03	1	SGPLFNFDVHDDVR	5	1.30103e-05	0.00253463	50168.7	1.40997e+06	1.04247e+06	0	8	5
UniRef90_Q9WV32	1	UniRef90_Q9WV32	16	UniRef90_Q9WV32	1	KASSEGGAATGAGLDSLHK	5	1.30103e-05	0.00173297	890697	5100331	6.12924e+06	13	25	28
UniRef90_Q9WV32	1	UniRef90_Q9WV32	16	UniRef90_Q9WV32	1	VAWVSHDSTVCLVDADKK	5	0.000366005	0.00713145	697457	14324785	14128567	8	31	26
UniRef90_Q9WV32	1	UniRef90_Q9WV32	16	UniRef90_Q9WV32	1	ASSEGGAATGAGLDSLHK	5	1.30103e-05	0.00224557	1.49508e+06	10754587	10699029	10	27	24
UniRef90_Q9WV32	1	UniRef90_Q9WV32	16	UniRef90_Q9WV32	1	EVEERPAPTPWGSK	5	1.30103e-05	0.00107693	1.45892e+06	19458308	17564614	0	22	19
UniRef90_Q9WV32	1	UniRef90_Q9WV32	16	UniRef90_Q9WV32	1	EHNGQVTGIDWAPESNR	5	1.30103e-05	0.00155663	797392	8674270	7.77153e+06	10	17	19
UniRef90_Q9WV32	1	UniRef90_Q9WV32	16	UniRef90_Q9WV32	1	NSVSQISVLSGGK	5	0.000120409	0.00349932	10011699	77119368	71979136	13	17	18
UniRef90_Q9WV32	1	UniRef90_Q9WV32	16	UniRef90_Q9WV32	1	TWKPTLVILR	5	0.000757953	0.0101685	8415539	64385216	59395224	9	17	15
UniRef90_Q9WV32	1	UniRef90_Q9WV32	16	UniRef90_Q9WV32	1	TQIAICPNNHEVHIYEK	5	1.30103e-05	0.00235975	1.09727e+06	11138600	10719923	0	16	14
UniRef90_Q9WV32	1	UniRef90_Q9WV32	16	UniRef90_Q9WV32	1	SLESALKDLK	5	0.000395621	0.00740894	1.17457e+06	12713016	13615385	0	11	13
UniRef90_Q9WV32	1	UniRef90_Q9WV32	16	UniRef90_Q9WV32	1	VAWVSHDSTVCLVDADK	5	1.30103e-05	0.00106855	2468985	3.89579e+06	3.99683e+06	0	12	11
UniRef90_Q9WV32	1	UniRef90_Q9WV32	16	UniRef90_Q9WV32	1	WAPNENKFAVGSGSR	5	5.27032e-05	0.00296381	47081	3.35969e+06	2.31115e+06	0	9	9
UniRef90_Q9WV32	1	UniRef90_Q9WV32	16	UniRef90_Q9WV32	1	NAYVWTLK	5	0.000984583	0.0123163	6281336	50354348	49887492	6	8	9
UniRef90_Q9WV32	1	UniRef90_Q9WV32	16	UniRef90_Q9WV32	1	CSQFCTTGMDGGMSIWDVK	5	1.30103e-05	0.00155845	0	1.7822e+06	1.80306e+06	0	8	7
UniRef90_Q9WV32	1	UniRef90_Q9WV32	16	UniRef90_Q9WV32	1	IFSAYIK	5	0.00307864	0.0260439	4240061	31698554	28927322	3	6	5
UniRef90_Q9WV32	1	UniRef90_Q9WV32	16	UniRef90_Q9WV32	1	GRTWKPTLVILR	3	0.000441075	0.00780496	47006.2	206987	235864	0	3	5
UniRef90_Q9WV32	1	UniRef90_Q9WV32	16	UniRef90_Q9WV32	1	VHELKEHNGQVTGIDWAPESNR	3	0.000148966	0.00480885	42649.8	397530	701012	0	5	3
UniRef90_Q9WV54	1	UniRef90_Q9WV54	2	UniRef90_Q9WV54	1	WYVVQTNYDR	5	0.000126445	0.00445382	390375	1.16051e+06	3189028	0	3	6
UniRef90_Q9WV54	1	UniRef90_Q9WV54	2	UniRef90_Q9WV54	1	IMAPVYFILGGK	4	0.000984583	0.0121301	123861	1259807	689760	0	4	0
UniRef90_Q9WV70	1	UniRef90_Q9WV70	2	UniRef90_Q9WV70	1	AAVATTQGEQEAAETCR	5	1.30103e-05	0.000723811	0	1.51136e+06	1.30369e+06	0	14	15
UniRef90_Q9WV70	1	UniRef90_Q9WV70	2	UniRef90_Q9WV70	1	LFHEVVQAFR	4	8.5842e-05	0.00328334	0	2.16189e+06	1.07528e+06	0	4	4
UniRef90_Q9WV80	1	UniRef90_Q9WV80	7	UniRef90_Q9WV80	1	AVGTQALSGAGLLK	5	1.30103e-05	0.00214001	0	4022360	2.57414e+06	0	9	10
UniRef90_Q9WV80	1	UniRef90_Q9WV80	7	UniRef90_Q9WV80	1	SLAMLGSSEDNTALSR	5	1.30103e-05	0.00164969	814369	6.52908e+06	5.04739e+06	0	9	9
UniRef90_Q9WV80	1	UniRef90_Q9WV80	7	UniRef90_Q9WV80	1	FSDFLGLYEK	4	0.00032875	0.00698742	0	753423	686421	0	4	4
UniRef90_Q9WV80	1	UniRef90_Q9WV80	7	UniRef90_Q9WV80	1	WQDAQATLQK	4	0.00367581	0.0298111	22717.3	1.23322e+06	791894	0	4	0
UniRef90_Q9WV80	1	UniRef90_Q9WV80	7	UniRef90_Q9WV80	1	VTTQTSLPMFR	4	0.00516358	0.0389951	109586	260319	150714	0	4	0
UniRef90_Q9WV80	1	UniRef90_Q9WV80	7	UniRef90_Q9WV80	1	HSQNGFIVPPPPEK	4	0.00107715	0.0134008	29803.1	204249	71779.6	0	4	0
UniRef90_Q9WV80	1	UniRef90_Q9WV80	7	UniRef90_Q9WV80	1	EFLEKEELPR	3	0.00240752	0.0211628	0	807568	273439	0	3	0
UniRef90_Q9WV85	1	UniRef90_Q9WV85	2	UniRef90_Q9WV85	1	ALIGATDPGDAMPGTIR	3	1.30103e-05	0.00121448	63873.5	1.11511e+06	787421	0	3	8
UniRef90_Q9WV85	1	UniRef90_Q9WV85	2	UniRef90_Q9WV85	1	YMSSGPVVAMVWQGLDVVHASR	4	0.00379158	0.0303712	0	240249	488177	0	0	4
UniRef90_Q9WV91	1	UniRef90_Q9WV91	2	UniRef90_Q9WV91	1	SILALSHEGR	5	1.30103e-05	0.00241732	120065360	35639152	32441782	16	15	15
UniRef90_Q9WV91	1	UniRef90_Q9WV91	2	UniRef90_Q9WV91	1	GPVHRSILALSHEGR	5	1.30103e-05	0.00190869	120073632	35639152	32441782	11	11	11
UniRef90_Q9WVA3	1	UniRef90_Q9WVA3	8	UniRef90_Q9WVA3	1	MHDLNTDQENLVGTHDAPIR	5	8.5842e-05	0.00331486	0	7.29775e+06	6617845	0	21	24
UniRef90_Q9WVA3	1	UniRef90_Q9WVA3	8	UniRef90_Q9WVA3	1	TPCNAGTFSQPEK	5	0.000148966	0.00478892	230352	8963093	8.3256e+06	0	20	19
UniRef90_Q9WVA3	1	UniRef90_Q9WVA3	8	UniRef90_Q9WVA3	1	VAVEYLDPSPEVQK	5	1.30103e-05	0.00169349	295825	22416224	20953612	0	16	14
UniRef90_Q9WVA3	1	UniRef90_Q9WVA3	8	UniRef90_Q9WVA3	1	QGYVLSSIEGR	5	0.000126445	0.00396878	469630	12790256	12068880	0	10	9
UniRef90_Q9WVA3	1	UniRef90_Q9WVA3	8	UniRef90_Q9WVA3	1	VYTLSVSGDR	5	0.000513145	0.0083979	753370	9275473	8984852	0	8	7
UniRef90_Q9WVA3	1	UniRef90_Q9WVA3	8	UniRef90_Q9WVA3	1	LYDVPANSMR	5	0.000283915	0.00628758	580132	24865572	23193590	0	6	7
UniRef90_Q9WVA3	1	UniRef90_Q9WVA3	8	UniRef90_Q9WVA3	1	VLVWDLR	5	0.00167418	0.017237	980203	25008736	22753504	0	7	6
UniRef90_Q9WVA3	1	UniRef90_Q9WVA3	8	UniRef90_Q9WVA3	1	LNQPPEDGISSVK	4	5.27032e-05	0.00305402	69858.3	9231704	7.5816e+06	0	7	5
UniRef90_Q9WVA4	1	UniRef90_Q9WVA4	15	UniRef90_Q9WVA4	1	QYDADLEQILIQWITTQCR	5	1.30103e-05	0.000539745	2.57127e+06	5679773	4439553	16	21	21
UniRef90_Q9WVA4	1	UniRef90_Q9WVA4	15	UniRef90_Q9WVA4	1	QMEQISQFLQAAER	5	1.30103e-05	0.00188716	12252339	24487948	24802558	17	17	18
UniRef90_Q9WVA4	1	UniRef90_Q9WVA4	15	UniRef90_Q9WVA4	1	LINSLYPEGQAPVK	5	1.30103e-05	0.00150528	13463560	25570826	25103620	12	14	16
UniRef90_Q9WVA4	1	UniRef90_Q9WVA4	15	UniRef90_Q9WVA4	1	NVIGLQMGTNR	5	1.30103e-05	0.00276937	17615860	32112870	30759118	10	13	16
UniRef90_Q9WVA4	1	UniRef90_Q9WVA4	15	UniRef90_Q9WVA4	1	NFSDNQLQEGKNVIGLQMGTNR	5	1.30103e-05	0.000903391	1.86089e+06	4781847	4.48126e+06	9	12	16
UniRef90_Q9WVA4	1	UniRef90_Q9WVA4	15	UniRef90_Q9WVA4	1	YGINTTDIFQTVDLWEGKNMACVQR	5	0.000126445	0.00386547	0	258402	421163	0	9	16
UniRef90_Q9WVA4	1	UniRef90_Q9WVA4	15	UniRef90_Q9WVA4	1	TLMNLGGLAVAR	5	1.30103e-05	0.00143567	20120740	35650808	36531156	7	12	11
UniRef90_Q9WVA4	1	UniRef90_Q9WVA4	15	UniRef90_Q9WVA4	1	DDGLFSGDPNWFPK	5	1.30103e-05	0.00267481	17049306	31864842	31946942	9	11	11
UniRef90_Q9WVA4	1	UniRef90_Q9WVA4	15	UniRef90_Q9WVA4	1	NFSDNQLQEGK	5	0.00256967	0.0225986	349348	3.13861e+06	5.48902e+06	0	5	8
UniRef90_Q9WVA4	1	UniRef90_Q9WVA4	15	UniRef90_Q9WVA4	1	DDGLFSGDPNWFPKK	5	1.30103e-05	0.00146031	295290	2.15972e+06	1.48427e+06	0	7	7
UniRef90_Q9WVA4	1	UniRef90_Q9WVA4	15	UniRef90_Q9WVA4	1	LINSLYPEGQAPVKK	5	1.30103e-05	0.00158458	850255	2.12724e+06	1.48898e+06	2	10	6
UniRef90_Q9WVA4	1	UniRef90_Q9WVA4	15	UniRef90_Q9WVA4	1	IQASSMAFK	4	0.000735085	0.00992759	8.0711e+06	18484692	17750590	0	5	4
UniRef90_Q9WVA4	1	UniRef90_Q9WVA4	15	UniRef90_Q9WVA4	1	EDVGQPQPGRENFQK	5	0.00615629	0.043743	168526	538811	348844	0	9	0
UniRef90_Q9WVA4	1	UniRef90_Q9WVA4	15	UniRef90_Q9WVA4	1	YGINTTDIFQTVDLWEGK	3	0.000126445	0.00441626	24632.8	482401	135070	0	4	0
UniRef90_Q9WVA4	1	UniRef90_Q9WVA4	15	UniRef90_Q9R1Q8;UniRef90_Q9WVA4	2	GASQAGMTGYGMPR	5	8.5842e-05	0.00337857	13053192	30929002	27136900	7	9	4
UniRef90_Q9WVE8	1	UniRef90_Q9WVE8	7	UniRef90_Q9WVE8	1	VSELHLEVK	5	0.000126445	0.00422036	1.07795e+06	2760810	2.52767e+06	7	13	15
UniRef90_Q9WVE8	1	UniRef90_Q9WVE8	7	UniRef90_Q9WVE8	1	AYAQQLTEWAR	5	0.000513145	0.00845758	685387	3.97327e+06	3.29658e+06	0	8	6
UniRef90_Q9WVE8	1	UniRef90_Q9WVE8	7	UniRef90_Q9WVE8	1	AWIAVMSEAER	4	1.30103e-05	0.00216955	820479	4.05444e+06	2.86697e+06	5	6	4
UniRef90_Q9WVE8	1	UniRef90_Q9WVE8	7	UniRef90_Q9WVE8	1	LCGDLMNCLHER	3	0.00032875	0.0069434	251442	757155	759089	0	4	4
UniRef90_Q9WVE8	1	UniRef90_Q9WVE8	7	UniRef90_Q9WVE8	1	AADAVEDLR	3	0.00173889	0.0177173	676522	1.01686e+06	1.97193e+06	2	0	4
UniRef90_Q9WVE8	1	UniRef90_Q9WVE8	7	UniRef90_Q9WVE8	1	AADAVEDLRWFR	4	0.00458208	0.0355461	613225	746298	586813	0	0	4
UniRef90_Q9WVE8	1	UniRef90_Q9WVE8	7	UniRef90_Q9WVE8	1	IEDEDEQGWCK	3	0.00024633	0.00598345	271752	204826	446246	0	0	3
UniRef90_Q9WVG6	1	UniRef90_Q9WVG6	3	UniRef90_Q9WVG6	1	SSNLLDLKNPFFR	3	0.00248076	0.0219853	0	171393	203609	0	3	2
UniRef90_Q9WVG6	1	UniRef90_Q9WVG6	3	UniRef90_Q9WVG6	1	GAAVDEYFR	4	0.00366927	0.0296971	23838.4	1.83462e+06	1.0456e+06	0	4	0
UniRef90_Q9WVG6	1	UniRef90_Q9WVG6	3	UniRef90_Q9WVG6	1	QPVVDTFDIR	4	0.00256967	0.0225157	946889	1.61301e+06	1.86583e+06	0	4	0
UniRef90_Q9WVJ6	1	UniRef90_Q9WVJ6	5	UniRef90_Q9WVJ6	1	VVTNYNSAHDQNSNLLIEYFR	5	0.000629091	0.00916173	312392	1.17927e+06	1.23424e+06	0	7	12
UniRef90_Q9WVJ6	1	UniRef90_Q9WVJ6	5	UniRef90_Q9WVJ6	1	SEGTYCCGPVSVR	5	0.000126445	0.00378687	0	2677930	2.45935e+06	0	9	10
UniRef90_Q9WVJ6	1	UniRef90_Q9WVJ6	5	UniRef90_Q9WVJ6	1	DLYLENPEIK	5	5.27032e-05	0.00300643	1770477	2.50622e+06	1.83316e+06	0	6	6
UniRef90_Q9WVJ6	1	UniRef90_Q9WVJ6	5	UniRef90_Q9WVJ6	1	LTLYFEGR	4	0.000126445	0.00460616	58242.3	2.48604e+06	2.19989e+06	0	5	4
UniRef90_Q9WVJ6	1	UniRef90_Q9WVJ6	5	UniRef90_Q9WVJ6	1	YSGCLTESNLIK	4	0.0016828	0.0173889	46330.4	586098	76776.9	0	4	0
UniRef90_Q9WVL2	1	UniRef90_Q9WVL2	2	UniRef90_Q9WVL2	1	LTTLVDLLLPK	5	0.000296689	0.00668579	0	383822	1.05688e+06	0	3	8
UniRef90_Q9WVL2	1	UniRef90_Q9WVL2	2	UniRef90_Q9WVL2	1	HYQVLAEENIPENPLR	5	0.00032875	0.00702214	2.16206e+06	824383	576089	0	8	5
UniRef90_Q9WVQ5	1	UniRef90_Q9WVQ5	3	UniRef90_Q9WVQ5	1	MAHAMNEYPDSCAVLVR	5	5.27032e-05	0.00296449	56281.2	2.80917e+06	2.9792e+06	0	12	12
UniRef90_Q9WVQ5	1	UniRef90_Q9WVQ5	3	UniRef90_Q9WVQ5	1	FLIPELCK	4	0.000312123	0.0066961	778944	5487780	5.90184e+06	0	4	6
UniRef90_Q9WVQ5	1	UniRef90_Q9WVQ5	3	UniRef90_Q9WVQ5	1	HGNEIYIAPSGVQK	5	0.000126445	0.00354349	0	3.84511e+06	4.09117e+06	0	6	5
UniRef90_Q9WVR4	1	UniRef90_Q9WVR4	1	UniRef90_Q9WVR4	1	IYGETPEACR	3	0.00239875	0.021148	528173	231443	146007	0	3	0
UniRef90_Q9Y230	1	UniRef90_Q9Y230	12	UniRef90_Q9Y230	1	ALESDMAPVLIMATNR	5	1.30103e-05	0.00125014	669050	13615219	10458099	0	8	13
UniRef90_Q9Y230	1	UniRef90_Q9Y230	12	UniRef90_Q9Y230	1	DKVQAGDVITIDK	5	0.000126445	0.00395504	0	2.87683e+06	2111334	0	10	10
UniRef90_Q9Y230	1	UniRef90_Q9Y230	12	UniRef90_Q9Y230	1	QASQGMVGQLAAR	5	1.30103e-05	0.0022095	208901	11018677	8599725	0	12	9
UniRef90_Q9Y230	1	UniRef90_Q9Y230	12	UniRef90_Q9Y230	1	GLGLDDALEPR	5	0.000126445	0.00428485	1351023	19569226	17137706	1	10	9
UniRef90_Q9Y230	1	UniRef90_Q9Y230	12	UniRef90_Q9Y230	1	AVLIAGQPGTGK	5	8.5842e-05	0.00314448	776006	9530752	8327406	2	9	8
UniRef90_Q9Y230	1	UniRef90_Q9Y230	12	UniRef90_Q9Y230	1	FVQCPDGELQK	5	1.30103e-05	0.00247464	546521	5267044	3.86016e+06	0	9	8
UniRef90_Q9Y230	1	UniRef90_Q9Y230	12	UniRef90_Q9Y230	1	IRCEEEDVEMSEDAYTVLTR	5	1.30103e-05	0.000701843	40297.8	2.56198e+06	1712899	0	18	7
UniRef90_Q9Y230	1	UniRef90_Q9Y230	12	UniRef90_Q9Y230	1	VYSLFLDESR	5	8.5842e-05	0.00333968	662849	12096318	9846124	0	11	7
UniRef90_Q9Y230	1	UniRef90_Q9Y230	12	UniRef90_Q9Y230	1	GTSYQSPHGIPIDLLDR	5	1.30103e-05	0.00128847	1.07087e+06	2.56131e+06	2.77553e+06	0	10	7
UniRef90_Q9Y230	1	UniRef90_Q9Y230	12	UniRef90_Q9Y230	1	AAGVVLEMIR	5	1.30103e-05	0.00271004	1.11174e+06	13764664	11051070	5	9	7
UniRef90_Q9Y230	1	UniRef90_Q9Y230	12	UniRef90_Q9Y230	1	TTEMETIYDLGTK	4	1.30103e-05	0.00264263	0	2.43195e+06	1644949	0	9	4
UniRef90_Q9Y230	1	UniRef90_Q9Y230	12	UniRef90_Q9Y230	1	EVVHTVSLHEIDVINSR	4	0.00190915	0.0184482	0	576518	249745	0	4	0
UniRef90_Q9Y262	1	UniRef90_Q9Y262	13	UniRef90_Q9Y262	1	VFSDEVQQQAQLSTIR	5	1.30103e-05	0.000904788	667490	6.96814e+06	6.48945e+06	7	16	19
UniRef90_Q9Y262	1	UniRef90_Q9Y262	13	UniRef90_Q9Y262	1	LAGFLDLTEQEFR	5	1.30103e-05	0.00209836	1.55264e+06	12491134	11324591	3	12	13
UniRef90_Q9Y262	1	UniRef90_Q9Y262	13	UniRef90_Q9Y262	1	QYEQQTYQVIPEVIK	5	1.30103e-05	0.00116604	1.02394e+06	6010734	5305182	0	10	11
UniRef90_Q9Y262	1	UniRef90_Q9Y262	13	UniRef90_Q9Y262	1	LHSLLGDYYQAIK	5	1.30103e-05	0.00129379	172531	4.28107e+06	3.89544e+06	1	9	9
UniRef90_Q9Y262	1	UniRef90_Q9Y262	13	UniRef90_Q9Y262	1	VYEIQDIYENSWTK	5	1.30103e-05	0.00161658	256833	5.10536e+06	3.9442e+06	0	10	8
UniRef90_Q9Y262	1	UniRef90_Q9Y262	13	UniRef90_Q9Y262	1	IQLLVFK	5	0.00139322	0.0154229	943490	6951407	6577535	0	7	7
UniRef90_Q9Y262	1	UniRef90_Q9Y262	13	UniRef90_Q9Y262	1	MLGYFSLVGLLR	5	0.00024633	0.00592558	10891.6	4.08538e+06	2487050	0	7	6
UniRef90_Q9Y262	1	UniRef90_Q9Y262	13	UniRef90_Q9Y262	1	RYGDFFIR	5	0.00024633	0.00597369	32263.7	9879702	9469464	0	6	6
UniRef90_Q9Y262	1	UniRef90_Q9Y262	13	UniRef90_Q9Y262	1	IDESIHLQLR	5	0.000126445	0.00463112	735124	4227179	3.16954e+06	4	6	6
UniRef90_Q9Y262	1	UniRef90_Q9Y262	13	UniRef90_Q9Y262	1	YGDFFIR	5	0.00129923	0.0148944	235995	5855440	5.21644e+06	0	6	5
UniRef90_Q9Y262	1	UniRef90_Q9Y262	13	UniRef90_Q9Y262	1	VLENIELNK	4	0.000413209	0.00751263	3.25587e+06	2.77466e+06	2.37585e+06	3	6	5
UniRef90_Q9Y262	1	UniRef90_Q9Y262	13	UniRef90_Q9Y262	1	VLENIELNKK	4	5.27032e-05	0.0030115	694459	876856	1.02629e+06	0	5	5
UniRef90_Q9Y262	1	UniRef90_Q9Y262	13	UniRef90_Q9Y262	1	VYELQASR	3	0.00421882	0.0330705	642000	841656	2.31006e+06	0	0	3
UniRef90_Q9Y277	1	UniRef90_Q9Y277	10	UniRef90_Q9Y277	1	VNNASLIGLGYTQTLRPGVK	5	1.30103e-05	0.000952862	4.44671e+06	23549148	22407576	19	26	27
UniRef90_Q9Y277	1	UniRef90_Q9Y277	10	UniRef90_Q9Y277	1	VCNYGLTFTQK	5	1.30103e-05	0.00281203	3.76741e+06	18122400	15840441	10	14	14
UniRef90_Q9Y277	1	UniRef90_Q9Y277	10	UniRef90_Q9Y277	1	LTLDTIFVPNTGK	5	8.5842e-05	0.00318797	8915747	36202864	32573888	10	13	14
UniRef90_Q9Y277	1	UniRef90_Q9Y277	10	UniRef90_Q9Y277	1	LSQNNFALGYK	5	0.000148966	0.00496888	4.49272e+06	18873058	15772987	12	13	12
UniRef90_Q9Y277	1	UniRef90_Q9Y277	10	UniRef90_Q9Y277	1	LTLSALIDGK	5	0.000166087	0.00540619	16974772	55988376	50043908	9	12	12
UniRef90_Q9Y277	1	UniRef90_Q9Y277	10	UniRef90_Q9Y277	1	LTLDTIFVPNTGKK	5	1.30103e-05	0.00170356	1.18721e+06	7.93187e+06	6.29936e+06	2	9	10
UniRef90_Q9Y277	1	UniRef90_Q9Y277	10	UniRef90_Q9Y277	1	GYGFGMVK	5	0.00252946	0.0223433	3.22738e+06	15061860	13129595	3	7	7
UniRef90_Q9Y277	1	UniRef90_Q9Y277	10	UniRef90_Q9Y277	1	SCSGVEFSTSGHAYTDTGK	4	0.000312123	0.00677764	68820.9	215591	151638	0	6	7
UniRef90_Q9Y277	1	UniRef90_Q9Y277	10	UniRef90_Q9Y277	1	DVFNKGYGFGMVK	3	0.000540797	0.00876848	23107.4	382420	331012	0	6	4
UniRef90_Q9Y277	1	UniRef90_Q9Y277	10	UniRef90_Q9Y277	1	SKLSQNNFALGYK	5	0.00372772	0.0299492	1.50896e+06	870837	410596	0	8	0
UniRef90_Q9Y285	1	UniRef90_Q9Y285	2	UniRef90_Q9Y285	1	SLQALGEVIEAELR	5	1.30103e-05	0.00258657	29267.5	2863250	2.37506e+06	0	10	5
UniRef90_Q9Y285	1	UniRef90_Q9Y285	2	UniRef90_Q9Y285	1	DPAEALQLPMDYVQR	3	1.30103e-05	0.00247807	26915.7	225810	174335	0	2	5
UniRef90_Q9Y295	1	UniRef90_Q9Y295	6	UniRef90_Q9Y295	1	IGFVGFPSVGK	5	0.000296689	0.00657703	35161.7	6875895	5.47259e+06	0	8	10
UniRef90_Q9Y295	1	UniRef90_Q9Y295	6	UniRef90_Q9Y295	1	SDATADDLIDVVEGNR	5	1.30103e-05	0.00105887	34711	2736634	1.59922e+06	0	8	7
UniRef90_Q9Y295	1	UniRef90_Q9Y295	6	UniRef90_Q9Y295	1	IQLLDLPGIIEGAK	5	1.30103e-05	0.0011889	313764	3.20679e+06	1.77682e+06	0	8	6
UniRef90_Q9Y295	1	UniRef90_Q9Y295	6	UniRef90_Q9Y295	1	DHTLEDEDVIQIVK	4	0.000166087	0.00528113	2.46978e+06	1.59716e+06	1151318	0	5	5
UniRef90_Q9Y295	1	UniRef90_Q9Y295	6	UniRef90_Q9Y295	1	GQLPDYTSPVVLPYSR	4	0.000553411	0.00890214	59062.4	437382	303802	0	5	3
UniRef90_Q9Y295	1	UniRef90_Q9Y295	6	UniRef90_Q9Y295	1	WNFDDLLEK	4	0.00582733	0.0424974	0	1004192	322659	0	4	0
UniRef90_Q9Y2Q0	1	UniRef90_Q9Y2Q0	2	UniRef90_Q9Y2Q0	1	SQDPGAVVLGK	4	0.00126087	0.0144558	1.01734e+06	2.90823e+06	2.10416e+06	0	5	4
UniRef90_Q9Y2Q0	1	UniRef90_Q9Y2Q0	2	UniRef90_Q9Y2Q0	1	HLYDFVGNIR	5	0.0010245	0.012907	2.49836e+06	1.57019e+06	1.8458e+06	0	7	0
UniRef90_Q9Y2W2	1	UniRef90_Q9Y2W2	3	UniRef90_Q9Y2W2	1	MAGQEIPEEGR	5	8.5842e-05	0.00322217	143484	3.44879e+06	3.25377e+06	0	8	8
UniRef90_Q9Y2W2	1	UniRef90_Q9Y2W2	3	UniRef90_Q9Y2W2	1	ELTPLQAMMLR	5	0.000126445	0.00366462	631390	8977109	7835433	0	8	7
UniRef90_Q9Y2W2	1	UniRef90_Q9Y2W2	3	UniRef90_Q9Y2W2	1	AVSILPLLGHGVPR	5	0.000312123	0.00688755	31022.6	7.84181e+06	7.01153e+06	0	10	5
UniRef90_Q9Y333	1	UniRef90_Q9Y333	1	UniRef90_Q9Y333	1	MLFYSFFK	5	0.000166087	0.00506774	135333	6837242	7102338	0	8	6
UniRef90_Q9Y371	1	UniRef90_Q9Y371	1	UniRef90_Q9Y371	1	ELIQTSALNFLTPLR	3	0.000670418	0.00932757	25240.8	359969	269855	0	3	0
UniRef90_Q9Y383	1	UniRef90_Q9Y383	4	UniRef90_Q9Y383	1	SHLLNCCPHDVLSGTR	5	1.30103e-05	0.00207067	378244	16237769	14493205	0	21	21
UniRef90_Q9Y383	1	UniRef90_Q9Y383	4	UniRef90_Q9Y383	1	AMLDQLMGTSR	5	0.000126445	0.00350654	17165.8	15604908	13599595	0	9	15
UniRef90_Q9Y383	1	UniRef90_Q9Y383	4	UniRef90_Q9Y383	1	VEQLGAEGNVEESQK	5	1.30103e-05	0.00269818	0	6.04799e+06	5.44152e+06	0	13	12
UniRef90_Q9Y383	1	UniRef90_Q9Y383	4	UniRef90_Q9Y383	1	LHLGFIEIR	4	0.000126445	0.0038679	198028	6019427	6.23842e+06	0	6	6
UniRef90_Q9Y3A3	1	UniRef90_Q9Y3A3	2	UniRef90_Q9Y3A3	1	HTLDGAACLLNSNK	5	1.30103e-05	0.00144852	589373	1.78044e+06	1.12583e+06	0	8	6
UniRef90_Q9Y3A3	1	UniRef90_Q9Y3A3	2	UniRef90_Q9Y3A3	1	ILEPPEGQDEGVWK	4	1.30103e-05	0.00215336	308760	1.12469e+06	784906	0	3	5
UniRef90_Q9Y3B4	1	UniRef90_Q9Y3B4	1	UniRef90_Q9Y3B4	1	ITAEEMYDIFGK	4	1.30103e-05	0.00215261	150740	1.41419e+06	878292	0	8	7
UniRef90_Q9Y3C1	1	UniRef90_Q9Y3C1	2	UniRef90_Q9Y3C1	1	YMVENHGEDYK	5	1.30103e-05	0.00207675	61210.6	1.69055e+06	1.69645e+06	0	7	11
UniRef90_Q9Y3C1	1	UniRef90_Q9Y3C1	2	UniRef90_Q9Y3C1	1	DLIDYVR	3	0.00311576	0.0266044	609322	9469617	7.5341e+06	0	5	3
UniRef90_Q9Y3F4	1	UniRef90_Q9Y3F4	7	UniRef90_Q9Y3F4	1	TVDFTQDSNYLLTGGQDK	5	1.30103e-05	0.000370113	110387	4.54259e+06	4815440	0	14	14
UniRef90_Q9Y3F4	1	UniRef90_Q9Y3F4	7	UniRef90_Q9Y3F4	1	YDYNSGEELESYK	5	1.30103e-05	0.000887344	101156	2.61706e+06	2.43533e+06	0	11	14
UniRef90_Q9Y3F4	1	UniRef90_Q9Y3F4	7	UniRef90_Q9Y3F4	1	VWDAVSGDELMTLAHK	5	1.30103e-05	0.00112271	65739	4.09175e+06	3737750	0	8	9
UniRef90_Q9Y3F4	1	UniRef90_Q9Y3F4	7	UniRef90_Q9Y3F4	1	QGDTGDWIGTFLGHK	5	1.30103e-05	0.0019841	447167	3.60239e+06	4870595	0	7	9
UniRef90_Q9Y3F4	1	UniRef90_Q9Y3F4	7	UniRef90_Q9Y3F4	1	FSPDGELYASGSEDGTLR	4	1.30103e-05	0.000566765	0	3.5618e+06	3.048e+06	0	5	6
UniRef90_Q9Y3F4	1	UniRef90_Q9Y3F4	7	UniRef90_Q9Y3F4	1	SFEAPATINSASLHPEK	4	1.30103e-05	0.0011782	0	308082	480322	0	0	4
UniRef90_Q9Y3F4	1	UniRef90_Q9Y3F4	7	UniRef90_Q9Y3F4	1	IYDLNKPEAEPK	4	0.00437425	0.0343643	151679	2250730	1.67197e+06	0	4	0
UniRef90_Q9Y3L5	1	UniRef90_Q9Y3L5	2	UniRef90_Q9Y3L5	1	SMVDELFAEIVR	5	1.30103e-05	0.00241109	69992.4	2.3902e+06	2.14054e+06	0	7	8
UniRef90_Q9Y3L5	1	UniRef90_Q9Y3L5	2	UniRef90_Q9Y3L5	1	ALAQEWGCPFMETSAK	5	0.00196403	0.0187975	25176	1.63446e+06	1.11133e+06	0	5	0
UniRef90_Q9Y3Y2	1	UniRef90_Q9Y3Y2	3	UniRef90_Q9Y3Y2	1	EQLDNQLDAYMSK	5	1.30103e-05	0.000795767	134741	3.62745e+06	2.36102e+06	0	11	10
UniRef90_Q9Y3Y2	1	UniRef90_Q9Y3Y2	3	UniRef90_Q9Y3Y2	1	ASMQQQQQLASAR	5	1.30103e-05	0.00267907	105633	2.59892e+06	3275919	0	8	9
UniRef90_Q9Y3Y2	1	UniRef90_Q9Y3Y2	3	UniRef90_Q9Y3Y2	1	LAQQMENRPSVQAALK	5	0.000126445	0.00394371	0	2.07396e+06	1.18998e+06	0	11	8
UniRef90_Q9Y490	1	UniRef90_Q9Y490	78	UniRef90_Q9Y490	1	YDQATDTILTVTENIFSSMGDAGEMVR	5	1.30103e-05	0.00103046	592227	3.06922e+06	666689	25	33	26
UniRef90_Q9Y490	1	UniRef90_Q9Y490	78	UniRef90_Q9Y490	1	VGAIPANALDDGQWSQGLISAAR	5	0.000126445	0.00409734	42565240	37436172	34066812	24	24	24
UniRef90_Q9Y490	1	UniRef90_Q9Y490	78	UniRef90_Q9Y490	1	GVGAAATAVTQALNELLQHVK	5	0.000126445	0.00462958	26756054	20319712	15556114	29	29	22
UniRef90_Q9Y490	1	UniRef90_Q9Y490	78	UniRef90_Q9Y490	1	GVAALTSDPAVQAIVLDTASDVLDK	5	1.30103e-05	0.00137109	33033316	24499622	21109048	27	26	21
UniRef90_Q9Y490	1	UniRef90_Q9Y490	78	UniRef90_Q9Y490	1	AQEACGPLEMDSALSVVQNLEK	5	1.30103e-05	0.00106483	20961106	16940386	14914603	23	21	21
UniRef90_Q9Y490	1	UniRef90_Q9Y490	78	UniRef90_Q9Y490	1	GSQAQPDSPSAQLALIAASQSFLQPGGK	5	1.30103e-05	0.000386205	60214620	50680448	51395712	35	27	20
UniRef90_Q9Y490	1	UniRef90_Q9Y490	78	UniRef90_Q9Y490	1	LGAASLGAEDPETQVVLINAVKDVAK	5	1.30103e-05	0.000347359	4055462	5803515	3958975	20	25	20
UniRef90_Q9Y490	1	UniRef90_Q9Y490	78	UniRef90_Q9Y490	1	ASAGPQPLLVQSCK	5	1.30103e-05	0.00282456	60460660	49321416	40197416	18	22	20
UniRef90_Q9Y490	1	UniRef90_Q9Y490	78	UniRef90_Q9Y490	1	VLGEAMTGISQNAK	5	0.000126445	0.00446769	54752420	48513572	40390432	20	21	20
UniRef90_Q9Y490	1	UniRef90_Q9Y490	78	UniRef90_Q9Y490	1	VAGSVTELIQAAEAMK	5	1.30103e-05	0.00231364	38375784	32288428	29701484	21	23	19
UniRef90_Q9Y490	1	UniRef90_Q9Y490	78	UniRef90_Q9Y490	1	LAQAAQSSVATITR	5	0.000126445	0.003508	64749220	52908476	43932088	22	20	19
UniRef90_Q9Y490	1	UniRef90_Q9Y490	78	UniRef90_Q9Y490	1	TLAESALQLLYTAK	5	1.30103e-05	0.00252913	49628132	42525760	37247236	18	19	18
UniRef90_Q9Y490	1	UniRef90_Q9Y490	78	UniRef90_Q9Y490	1	VVAPTISSPVCQEQLVEAGR	5	1.30103e-05	0.000805461	21092304	18627212	15503826	21	18	18
UniRef90_Q9Y490	1	UniRef90_Q9Y490	78	UniRef90_Q9Y490	1	EADESLNFEEQILEAAK	5	1.30103e-05	0.00128087	11368580	8718179	8867163	19	18	18
UniRef90_Q9Y490	1	UniRef90_Q9Y490	78	UniRef90_Q9Y490	1	AVTDSINQLITMCTQQAPGQK	5	1.30103e-05	0.00114914	22639540	18439534	15866836	22	16	18
UniRef90_Q9Y490	1	UniRef90_Q9Y490	78	UniRef90_Q9Y490	1	EQGVEEHETLLLR	5	1.30103e-05	0.000836246	7234939	5014762	4831285	22	14	18
UniRef90_Q9Y490	1	UniRef90_Q9Y490	78	UniRef90_Q9Y490	1	SKDHFGLEGDEESTMLEDSVSPK	5	1.30103e-05	0.00035377	7585019	7305439	6.26472e+06	16	19	17
UniRef90_Q9Y490	1	UniRef90_Q9Y490	78	UniRef90_Q9Y490	1	ASVPTIQDQASAMQLSQCAK	5	1.30103e-05	0.000576784	8446065	9245266	6.0988e+06	15	18	17
UniRef90_Q9Y490	1	UniRef90_Q9Y490	78	UniRef90_Q9Y490	1	DLDQASLAAVSQQLAPR	5	1.30103e-05	0.00150872	32505126	27831044	22551000	17	14	17
UniRef90_Q9Y490	1	UniRef90_Q9Y490	78	UniRef90_Q9Y490	1	ACEFAGFQCQIQFGPHNEQK	5	1.30103e-05	0.0010243	16744294	16315028	13531821	20	22	16
UniRef90_Q9Y490	1	UniRef90_Q9Y490	78	UniRef90_Q9Y490	1	ILAQATSDLVNAIK	5	0.000126445	0.00424432	46042440	36075748	34027092	18	16	16
UniRef90_Q9Y490	1	UniRef90_Q9Y490	78	UniRef90_Q9Y490	1	MVGGIAQIIAAQEEMLR	5	1.30103e-05	0.000701045	27290240	22685662	13887502	21	16	16
UniRef90_Q9Y490	1	UniRef90_Q9Y490	78	UniRef90_Q9Y490	1	LNEAAAGLNQAATELVQASR	5	1.30103e-05	0.00243634	18939354	15124714	11884411	17	15	16
UniRef90_Q9Y490	1	UniRef90_Q9Y490	78	UniRef90_Q9Y490	1	ADAEGESDLENSR	5	1.30103e-05	0.00236361	34618848	19737960	22046794	16	13	16
UniRef90_Q9Y490	1	UniRef90_Q9Y490	78	UniRef90_Q9Y490	1	ALEATTEHIRQELAVFCSPEPPAK	5	1.30103e-05	0.00012686	3.17319e+06	4532700	3.35888e+06	15	18	15
UniRef90_Q9Y490	1	UniRef90_Q9Y490	78	UniRef90_Q9Y490	1	ALGDLISATK	5	0.000643168	0.00916672	69688416	61795352	52218120	13	13	15
UniRef90_Q9Y490	1	UniRef90_Q9Y490	78	UniRef90_Q9Y490	1	MVGGIAQIIAAQEEMLRK	5	1.30103e-05	0.00212603	7346635	9617129	7270211	9	12	15
UniRef90_Q9Y490	1	UniRef90_Q9Y490	78	UniRef90_Q9Y490	1	LHTDDELNWLDHGR	5	0.000126445	0.00428579	38614508	31179516	26964996	22	21	14
UniRef90_Q9Y490	1	UniRef90_Q9Y490	78	UniRef90_Q9Y490	1	VSQMAQYFEPLTLAAVGAASK	5	1.30103e-05	0.00137911	8427593	8.17662e+06	4.8104e+06	14	18	14
UniRef90_Q9Y490	1	UniRef90_Q9Y490	78	UniRef90_Q9Y490	1	ILAQATSDLVNAIKADAEGESDLENSR	5	1.30103e-05	0.00048073	2.46524e+06	3.40448e+06	2.70527e+06	19	18	14
UniRef90_Q9Y490	1	UniRef90_Q9Y490	78	UniRef90_Q9Y490	1	TMQFEPSTMVYDACR	5	1.30103e-05	0.000626594	47747396	41952512	33761196	18	15	14
UniRef90_Q9Y490	1	UniRef90_Q9Y490	78	UniRef90_Q9Y490	1	AVAEQIPLLVQGVR	5	1.30103e-05	0.00102349	111470048	97292608	87307592	14	14	14
UniRef90_Q9Y490	1	UniRef90_Q9Y490	78	UniRef90_Q9Y490	1	IGITNHDEYSLVR	5	1.30103e-05	0.00104756	4418912	2.17131e+06	2.67178e+06	20	13	14
UniRef90_Q9Y490	1	UniRef90_Q9Y490	78	UniRef90_Q9Y490	1	TLSHPQQMALLDQTK	5	1.30103e-05	0.00127733	4.69407e+06	3.77603e+06	3.22243e+06	19	17	13
UniRef90_Q9Y490	1	UniRef90_Q9Y490	78	UniRef90_Q9Y490	1	DKAPGQLECETAIAALNSCLR	5	1.30103e-05	0.00195587	45156144	42310828	34996092	15	16	13
UniRef90_Q9Y490	1	UniRef90_Q9Y490	78	UniRef90_Q9Y490	1	VGDDPAVWQLK	5	0.000120409	0.00350067	53204892	48158716	38846932	15	14	13
UniRef90_Q9Y490	1	UniRef90_Q9Y490	78	UniRef90_Q9Y490	1	QELAVFCSPEPPAK	5	1.30103e-05	0.00143568	43915708	33819608	30261642	15	14	13
UniRef90_Q9Y490	1	UniRef90_Q9Y490	78	UniRef90_Q9Y490	1	GLAGAVSELLR	5	1.30103e-05	0.00251862	142506112	126578712	101373888	14	13	13
UniRef90_Q9Y490	1	UniRef90_Q9Y490	78	UniRef90_Q9Y490	1	KGIWLEAGK	5	0.00397343	0.0314293	11625691	10110426	8292755	10	13	13
UniRef90_Q9Y490	1	UniRef90_Q9Y490	78	UniRef90_Q9Y490	1	RVAGSVTELIQAAEAMK	5	1.30103e-05	0.000942489	11757072	11424549	10233224	17	15	12
UniRef90_Q9Y490	1	UniRef90_Q9Y490	78	UniRef90_Q9Y490	1	AAMEPIVISAK	5	1.30103e-05	0.00255785	76291992	60627916	51099248	11	12	12
UniRef90_Q9Y490	1	UniRef90_Q9Y490	78	UniRef90_Q9Y490	1	TVTDMLMTICAR	5	1.30103e-05	0.00271289	27979980	24839350	20895324	14	12	12
UniRef90_Q9Y490	1	UniRef90_Q9Y490	78	UniRef90_Q9Y490	1	DHFGLEGDEESTMLEDSVSPK	5	1.30103e-05	0.000286301	10565592	8585747	7500336	18	14	11
UniRef90_Q9Y490	1	UniRef90_Q9Y490	78	UniRef90_Q9Y490	1	VSHVLAALQAGNR	5	1.30103e-05	0.00191774	39251164	29931890	23360116	11	10	11
UniRef90_Q9Y490	1	UniRef90_Q9Y490	78	UniRef90_Q9Y490	1	AIAVTVQEMVTK	5	1.30103e-05	0.00191712	23125098	20640314	17488554	10	10	11
UniRef90_Q9Y490	1	UniRef90_Q9Y490	78	UniRef90_Q9Y490	1	DDILNGSHPVSFDK	5	1.30103e-05	0.0024275	5.64946e+06	5099021	3.81964e+06	10	14	10
UniRef90_Q9Y490	1	UniRef90_Q9Y490	78	UniRef90_Q9Y490	1	LGAASLGAEDPETQVVLINAVK	5	1.30103e-05	0.000923618	6094826	4841604	4.12417e+06	13	11	10
UniRef90_Q9Y490	1	UniRef90_Q9Y490	78	UniRef90_Q9Y490	1	NLGTALAELR	5	0.000296689	0.00633287	110023984	92044504	77355432	13	9	10
UniRef90_Q9Y490	1	UniRef90_Q9Y490	78	UniRef90_Q9Y490	1	AGFLDLKDFLPK	5	1.30103e-05	0.00193448	14468298	15762501	12113048	10	9	10
UniRef90_Q9Y490	1	UniRef90_Q9Y490	78	UniRef90_Q9Y490	1	NCGQMSEIEAK	5	5.27032e-05	0.00293647	9722199	2.60432e+06	4.59338e+06	12	9	10
UniRef90_Q9Y490	1	UniRef90_Q9Y490	78	UniRef90_Q9Y490	1	TMLESAGGLIQTAR	5	1.30103e-05	0.00243909	33496810	29022686	20267552	12	11	9
UniRef90_Q9Y490	1	UniRef90_Q9Y490	78	UniRef90_Q9Y490	1	LKPLPGETMEK	5	0.000126445	0.00423142	20688184	18907516	15864287	10	10	9
UniRef90_Q9Y490	1	UniRef90_Q9Y490	78	UniRef90_Q9Y490	1	STVLQQQYNR	5	0.000120409	0.00349529	21292942	15037136	13956130	12	10	9
UniRef90_Q9Y490	1	UniRef90_Q9Y490	78	UniRef90_Q9Y490	1	TSTPEDFIR	5	0.000126445	0.0044898	76403656	63933184	54037884	8	8	9
UniRef90_Q9Y490	1	UniRef90_Q9Y490	78	UniRef90_Q9Y490	1	AVASAAAALVLK	5	0.000126445	0.00454272	38962752	26240978	22889730	13	7	8
UniRef90_Q9Y490	1	UniRef90_Q9Y490	78	UniRef90_Q9Y490	1	TLREQGVEEHETLLLR	4	8.5842e-05	0.00336066	1.62208e+06	2.5172e+06	1.7787e+06	4	9	7
UniRef90_Q9Y490	1	UniRef90_Q9Y490	78	UniRef90_Q9Y490	1	ALDYYMLR	5	0.000166087	0.00533429	93691352	81176784	70024072	9	7	7
UniRef90_Q9Y490	1	UniRef90_Q9Y490	78	UniRef90_Q9Y490	1	RAIADMLR	5	0.0010245	0.0126792	17113524	18666498	13877617	8	7	7
UniRef90_Q9Y490	1	UniRef90_Q9Y490	78	UniRef90_Q9Y490	1	VLVEDTKVLVQNAAGSQEK	5	1.30103e-05	0.00159965	1.03967e+06	1721406	1.31706e+06	7	7	7
UniRef90_Q9Y490	1	UniRef90_Q9Y490	78	UniRef90_Q9Y490	1	CVSCLPGQRDVDNALR	5	8.5842e-05	0.00322565	826598	1.66402e+06	1.20699e+06	4	7	7
UniRef90_Q9Y490	1	UniRef90_Q9Y490	78	UniRef90_Q9Y490	1	GIWLEAGK	5	0.00146369	0.0162567	28675834	23735458	20180778	7	6	7
UniRef90_Q9Y490	1	UniRef90_Q9Y490	78	UniRef90_Q9Y490	1	VVAPTISSPVCQEQLVEAGRLVAK	5	1.30103e-05	0.000438331	421756	1.52893e+06	648460	0	11	6
UniRef90_Q9Y490	1	UniRef90_Q9Y490	78	UniRef90_Q9Y490	1	DGKLKPLPGETMEK	5	0.00180118	0.0181321	1.13062e+06	3.89324e+06	2393798	0	10	6
UniRef90_Q9Y490	1	UniRef90_Q9Y490	78	UniRef90_Q9Y490	1	ISIGNVVK	5	0.00112315	0.013629	39011808	31942208	24865136	9	7	6
UniRef90_Q9Y490	1	UniRef90_Q9Y490	78	UniRef90_Q9Y490	1	SGASGPENFQVGSMPPAQQQITSGQMHR	5	1.30103e-05	0.00132389	20821990	15415427	13159728	16	13	5
UniRef90_Q9Y490	1	UniRef90_Q9Y490	78	UniRef90_Q9Y490	1	TIMVDDSKTVTDMLMTICAR	5	1.30103e-05	0.00250915	1.37929e+06	1.86017e+06	1.05919e+06	7	12	5
UniRef90_Q9Y490	1	UniRef90_Q9Y490	78	UniRef90_Q9Y490	1	FLPSELRDEH	4	0.000296689	0.00650347	12929449	13243813	10185235	6	9	5
UniRef90_Q9Y490	1	UniRef90_Q9Y490	78	UniRef90_Q9Y490	1	FLPSELR	4	0.00256967	0.0225926	37990992	18388452	17331564	5	5	5
UniRef90_Q9Y490	1	UniRef90_Q9Y490	78	UniRef90_Q9Y490	1	CVSCLPGQR	4	0.00668326	0.046984	1.59033e+06	152715	873894	0	0	4
UniRef90_Q9Y490	1	UniRef90_Q9Y490	78	UniRef90_Q9Y490	1	TLAESALQLLYTAKEAGGNPK	2	8.5842e-05	0.00342445	0	71082.9	30858.6	0	5	3
UniRef90_Q9Y490	1	UniRef90_Q9Y490	78	UniRef90_Q9Y490	1	VLVQNAAGSQEKLAQAAQSSVATITR	3	0.000814107	0.0103771	134262	464894	80433.7	0	3	3
UniRef90_Q9Y490	1	UniRef90_Q9Y490	78	UniRef90_Q9Y490	1	APGQLECETAIAALNSCLR	3	1.30103e-05	0.000961971	2.13911e+06	1.29587e+06	1.17848e+06	7	2	3
UniRef90_Q9Y490	1	UniRef90_Q9Y490	78	UniRef90_Q9Y490	1	EADESLNFEEQILEAAKSIAAATSALVK	5	1.30103e-05	0.000352682	0	331378	34224.9	0	11	0
UniRef90_Q9Y490	1	UniRef90_Q9Y490	78	UniRef90_Q9Y490	1	VEHGSVALPAIMR	3	0.000126445	0.00436509	3895896	1.33974e+06	1056211	5	5	0
UniRef90_Q9Y490	1	UniRef90_Q9Y490	78	UniRef90_Q9Y490	1	AQVVSNLKGISMSSSK	4	0.00143123	0.0157322	775595	498539	363726	4	5	0
UniRef90_Q9Y490	1	UniRef90_Q9Y490	78	UniRef90_Q9Y490	1	LNEAAAGLNQAATELVQASRGTPQDLAR	4	0.000126445	0.00372738	413869	745291	497859	0	4	0
UniRef90_Q9Y490	1	UniRef90_Q9Y490	78	UniRef90_Q9Y490	1	DVAGGLRSLAQAAR	2	0.00160128	0.016623	126213	105322	0	2	3	0
UniRef90_Q9Y490	1	UniRef90_Q9Y490	78	UniRef90_Q9Y490	1	MATNAAAQNAIK	5	0.00228115	0.0204208	927906	144332	255515	6	0	0
UniRef90_Q9Y4L1	1	UniRef90_Q9Y4L1	13	UniRef90_Q9Y4L1	1	TVLSANADHMAQIEGLMDDVDFK	5	1.30103e-05	0.00114014	316298	6470443	5971746	0	17	15
UniRef90_Q9Y4L1	1	UniRef90_Q9Y4L1	13	UniRef90_Q9Y4L1	1	NINADEAAAMGAVYQAAALSK	5	1.30103e-05	0.000815035	98507.8	2551067	2.29003e+06	0	11	15
UniRef90_Q9Y4L1	1	UniRef90_Q9Y4L1	13	UniRef90_Q9Y4L1	1	LYQPEYQEVSTEEQREEISGK	5	1.30103e-05	0.00070006	59250.1	2.58141e+06	2385648	0	15	14
UniRef90_Q9Y4L1	1	UniRef90_Q9Y4L1	13	UniRef90_Q9Y4L1	1	LYQPEYQEVSTEEQR	5	1.30103e-05	0.000759029	417165	3.02589e+06	3.26576e+06	0	10	11
UniRef90_Q9Y4L1	1	UniRef90_Q9Y4L1	13	UniRef90_Q9Y4L1	1	LPATEKPVLLSK	5	1.30103e-05	0.00257788	288107	3.6707e+06	3254373	0	9	11
UniRef90_Q9Y4L1	1	UniRef90_Q9Y4L1	13	UniRef90_Q9Y4L1	1	YFQHLLGK	5	0.00133313	0.0149904	829893	3440016	3.24092e+06	0	10	10
UniRef90_Q9Y4L1	1	UniRef90_Q9Y4L1	13	UniRef90_Q9Y4L1	1	EAGMQPQLQIR	5	1.30103e-05	0.00209817	428775	4529970	4055641	0	12	8
UniRef90_Q9Y4L1	1	UniRef90_Q9Y4L1	13	UniRef90_Q9Y4L1	1	VAIVKPGVPMEIVLNK	5	1.30103e-05	0.00132624	273191	6.08133e+06	6.5863e+06	1	9	8
UniRef90_Q9Y4L1	1	UniRef90_Q9Y4L1	13	UniRef90_Q9Y4L1	1	VLQLINDNTATALSYGVFR	5	1.30103e-05	0.00151423	399591	4.36625e+06	3876594	0	9	8
UniRef90_Q9Y4L1	1	UniRef90_Q9Y4L1	13	UniRef90_Q9Y4L1	1	AANSLEAFIFETQDK	5	1.30103e-05	0.00131843	66961	1.84872e+06	2.05757e+06	0	4	8
UniRef90_Q9Y4L1	1	UniRef90_Q9Y4L1	13	UniRef90_Q9Y4L1	1	LCQGLFFR	5	0.000553411	0.00886515	785745	7519400	5.98374e+06	5	5	7
UniRef90_Q9Y4L1	1	UniRef90_Q9Y4L1	13	UniRef90_Q9Y4L1	1	TLGGLEMELR	5	0.000413209	0.0074928	2.77297e+06	22278114	22337466	0	9	6
UniRef90_Q9Y4L1	1	UniRef90_Q9Y4L1	13	UniRef90_Q9Y4L1	1	EVQYLLNK	5	0.00139322	0.0152699	706277	7.39244e+06	5.05895e+06	0	5	6
UniRef90_Q9Y4X5	1	UniRef90_Q9Y4X5	4	UniRef90_Q9Y4X5	1	AVDVLCQCR	5	0.0010245	0.0128697	264159	1792577	1.4154e+06	0	5	7
UniRef90_Q9Y4X5	1	UniRef90_Q9Y4X5	4	UniRef90_Q9Y4X5	1	FCMQCWSEYLTTK	4	0.000312123	0.00682987	17742	1.0445e+06	865042	0	5	5
UniRef90_Q9Y4X5	1	UniRef90_Q9Y4X5	4	UniRef90_Q9Y4X5	1	ILLSHFNWDK	4	0.000454558	0.0079315	0	763716	679345	0	5	5
UniRef90_Q9Y4X5	1	UniRef90_Q9Y4X5	4	UniRef90_Q9Y4X5	1	DISQDSLQDIK	3	0.000483858	0.00824412	260466	1.70779e+06	1.91191e+06	0	3	4
UniRef90_Q9Y5B9	1	UniRef90_Q9Y5B9	20	UniRef90_Q9Y5B9	1	YTEGVQSLNWTK	5	1.30103e-05	0.00131775	172084	7.88132e+06	5987173	0	13	12
UniRef90_Q9Y5B9	1	UniRef90_Q9Y5B9	20	UniRef90_Q9Y5B9	1	MQGSLEAHVNGFR	5	1.30103e-05	0.00186687	448261	5011277	4024225	0	12	11
UniRef90_Q9Y5B9	1	UniRef90_Q9Y5B9	20	UniRef90_Q9Y5B9	1	APGEQTVPALNLQNAFR	5	1.30103e-05	0.000774436	257629	22407976	18653498	0	10	11
UniRef90_Q9Y5B9	1	UniRef90_Q9Y5B9	20	UniRef90_Q9Y5B9	1	VMEIVDADEK	5	8.5842e-05	0.00344454	127843	9684138	7.71673e+06	0	9	11
UniRef90_Q9Y5B9	1	UniRef90_Q9Y5B9	20	UniRef90_Q9Y5B9	1	INFYCPGSALGR	5	1.30103e-05	0.00222623	533464	21460014	19959742	2	12	10
UniRef90_Q9Y5B9	1	UniRef90_Q9Y5B9	20	UniRef90_Q9Y5B9	1	QDSLVINLNR	5	0.000126445	0.00436521	877648	11126639	9818669	0	12	10
UniRef90_Q9Y5B9	1	UniRef90_Q9Y5B9	20	UniRef90_Q9Y5B9	1	YETVIMPVFGIATPFHIATIK	5	1.30103e-05	0.0011935	22897.3	913821	1.18515e+06	0	8	9
UniRef90_Q9Y5B9	1	UniRef90_Q9Y5B9	20	UniRef90_Q9Y5B9	1	DLGFNGAPYR	5	0.000166087	0.0050373	1.02995e+06	17884262	15839634	0	7	9
UniRef90_Q9Y5B9	1	UniRef90_Q9Y5B9	20	UniRef90_Q9Y5B9	1	HTDVQFYTEVGEITTDLGK	5	1.30103e-05	0.00136181	51547.4	3.33784e+06	2.80889e+06	0	11	8
UniRef90_Q9Y5B9	1	UniRef90_Q9Y5B9	20	UniRef90_Q9Y5B9	1	GDKVDILYNNIK	2	8.5842e-05	0.00329332	21600.2	72907.5	106860	0	3	8
UniRef90_Q9Y5B9	1	UniRef90_Q9Y5B9	20	UniRef90_Q9Y5B9	1	ELAAQLNEEAK	5	0.000296689	0.00651491	198256	5.72595e+06	5.13856e+06	0	11	7
UniRef90_Q9Y5B9	1	UniRef90_Q9Y5B9	20	UniRef90_Q9Y5B9	1	AASITSEVFNK	5	0.00024633	0.005999	37836.8	8530477	8.09763e+06	0	7	7
UniRef90_Q9Y5B9	1	UniRef90_Q9Y5B9	20	UniRef90_Q9Y5B9	1	ELAAQLNEEAKR	5	0.00290611	0.0245258	0	691287	464373	0	9	6
UniRef90_Q9Y5B9	1	UniRef90_Q9Y5B9	20	UniRef90_Q9Y5B9	1	DDLYAEQMER	5	0.000148966	0.00478963	25814.5	3.37284e+06	4019292	0	8	6
UniRef90_Q9Y5B9	1	UniRef90_Q9Y5B9	20	UniRef90_Q9Y5B9	1	EDGELNLMK	5	0.000670418	0.00937685	302853	4.38109e+06	2722386	0	7	6
UniRef90_Q9Y5B9	1	UniRef90_Q9Y5B9	20	UniRef90_Q9Y5B9	1	NEGNIFPNPEATFVK	5	1.30103e-05	0.000652833	24558.8	6201990	3.97607e+06	0	10	5
UniRef90_Q9Y5B9	1	UniRef90_Q9Y5B9	20	UniRef90_Q9Y5B9	1	EELEFEVPFR	5	0.000830891	0.0107503	5070772	12477932	11732052	7	9	4
UniRef90_Q9Y5B9	1	UniRef90_Q9Y5B9	20	UniRef90_Q9Y5B9	1	VMEIVDADEKVR	4	0.000483858	0.00828437	175056	1.1195e+06	865503	0	6	3
UniRef90_Q9Y5B9	1	UniRef90_Q9Y5B9	20	UniRef90_Q9Y5B9	1	EWLNSCDLK	3	0.00341696	0.0284007	63948.6	588849	596158	0	0	3
UniRef90_Q9Y5B9	1	UniRef90_Q9Y5B9	20	UniRef90_Q9Y5B9	1	IIFMASK	3	0.00353291	0.0288509	2.37742e+06	1739376	1.92836e+06	0	3	0
UniRef90_Q9Y5L0	1	UniRef90_Q9Y5L0	2	UniRef90_Q9Y5L0	1	SVHAWEISDQLLQIR	3	0.00114179	0.0138416	0	171850	108875	0	3	4
UniRef90_Q9Y5L0	1	UniRef90_Q9Y5L0	2	UniRef90_Q9Y5L0	1	IVCTPGQGLGDLR	3	0.000513145	0.0084876	0	329000	240221	0	7	2
UniRef90_Q9Y5P6	1	UniRef90_Q9Y5P6	6	UniRef90_Q9Y5P6	1	ISMSHEEEPLGTAGPLALAR	5	1.30103e-05	0.00190869	0	1.82001e+06	1.74846e+06	0	11	11
UniRef90_Q9Y5P6	1	UniRef90_Q9Y5P6	6	UniRef90_Q9Y5P6	1	SHSWLESCIVGWR	5	1.30103e-05	0.00167287	101368	1.9476e+06	1.96093e+06	0	10	11
UniRef90_Q9Y5P6	1	UniRef90_Q9Y5P6	6	UniRef90_Q9Y5P6	1	DFLTGMCLFLQSLR	5	1.30103e-05	0.00188392	0	550865	516923	0	10	11
UniRef90_Q9Y5P6	1	UniRef90_Q9Y5P6	6	UniRef90_Q9Y5P6	1	YGVVVCEADTGR	5	1.30103e-05	0.00256162	610853	4659045	5.05863e+06	1	10	10
UniRef90_Q9Y5P6	1	UniRef90_Q9Y5P6	6	UniRef90_Q9Y5P6	1	FVEKPQVFVSNK	3	1.30103e-05	0.00242502	189735	1.59361e+06	1.31992e+06	2	5	3
UniRef90_Q9Y5P6	1	UniRef90_Q9Y5P6	6	UniRef90_Q9Y5P6	1	INAGMYILSPAVLQR	3	0.00336756	0.0281474	0	982730	774383	0	3	0
UniRef90_Q9Y5S9	1	UniRef90_Q9Y5S9	5	UniRef90_Q9Y5S9	1	MREDYDSVEQDGDEPGPQR	5	8.5842e-05	0.00334873	75413.9	20376116	19247494	0	24	27
UniRef90_Q9Y5S9	1	UniRef90_Q9Y5S9	5	UniRef90_Q9Y5S9	1	GYTLVEYETYK	5	5.27032e-05	0.00293399	490818	19427702	18922540	0	12	12
UniRef90_Q9Y5S9	1	UniRef90_Q9Y5S9	5	UniRef90_Q9Y5S9	1	NIHLNLDR	5	0.00275937	0.023832	1.28304e+06	23045798	22118372	0	7	8
UniRef90_Q9Y5S9	1	UniRef90_Q9Y5S9	5	UniRef90_Q9Y5S9	1	FAEYGEIK	5	0.00136464	0.0151476	489005	14548686	14039240	0	6	7
UniRef90_Q9Y5S9	1	UniRef90_Q9Y5S9	5	UniRef90_Q9Y5S9	1	EDYDSVEQDGDEPGPQR	5	5.27032e-05	0.00285697	0	1.12085e+06	868525	0	6	7
UniRef90_Q9Y5X3	1	UniRef90_Q9Y5X3	8	UniRef90_Q9Y5X3	1	LGEGEGSMTKEEFAK	5	1.30103e-05	0.000709691	23216.8	2.52611e+06	1.54179e+06	0	9	11
UniRef90_Q9Y5X3	1	UniRef90_Q9Y5X3	8	UniRef90_Q9Y5X3	1	VSSDEDLKLTELLR	5	1.30103e-05	0.00192112	37483.1	5932768	3201060	0	13	10
UniRef90_Q9Y5X3	1	UniRef90_Q9Y5X3	8	UniRef90_Q9Y5X3	1	YYMLNIEAAK	5	8.5842e-05	0.00316331	598621	10739665	8.14921e+06	0	10	8
UniRef90_Q9Y5X3	1	UniRef90_Q9Y5X3	8	UniRef90_Q9Y5X3	1	EMFGGFFK	5	0.00106709	0.0133369	879638	24263764	19396438	0	9	8
UniRef90_Q9Y5X3	1	UniRef90_Q9Y5X3	8	UniRef90_Q9Y5X3	1	NFLINYYNR	5	0.000148966	0.00499419	684723	21180716	18557866	0	9	8
UniRef90_Q9Y5X3	1	UniRef90_Q9Y5X3	8	UniRef90_Q9Y5X3	1	EVDDFFEQEK	5	0.000126445	0.00446326	396183	7509969	6626594	0	7	7
UniRef90_Q9Y5X3	1	UniRef90_Q9Y5X3	8	UniRef90_Q9Y5X3	1	ALIDYENSNK	5	1.30103e-05	0.00280554	162195	17565492	14573901	0	8	6
UniRef90_Q9Y5X3	1	UniRef90_Q9Y5X3	8	UniRef90_Q9Y5X3	1	NNVSLLQSCIDLFKNN	4	0.00506717	0.0383799	65292.3	490896	250120	0	4	0
UniRef90_Q9Y6B6	1	UniRef90_Q9Y6B6	4	UniRef90_Q9Y6B6	1	IDRPEAISEER	5	0.000126445	0.00440982	473585	1.93916e+06	1979843	0	10	8
UniRef90_Q9Y6B6	1	UniRef90_Q9Y6B6	4	UniRef90_Q9Y6B6	1	NYLPAINGIVFLVDCADHER	5	1.30103e-05	0.000950353	16661.8	3449764	2.03402e+06	0	7	8
UniRef90_Q9Y6B6	1	UniRef90_Q9Y6B6	4	UniRef90_Q9Y6B6	1	EMFGLYGQTTGK	5	1.30103e-05	0.00139719	606421	6.39736e+06	4322254	2	10	6
UniRef90_Q9Y6B6	1	UniRef90_Q9Y6B6	4	UniRef90_Q9Y6B6	1	ELNARPLEVFMCSVLK	3	0.000426853	0.0075842	102479	454243	586102	0	3	4
UniRef90_Q9Z0E6	1	UniRef90_Q9Z0E6	14	UniRef90_Q9Z0E6	1	QLLAEQENIIAAK	5	1.30103e-05	0.00114444	671259	18014004	17440946	7	18	15
UniRef90_Q9Z0E6	1	UniRef90_Q9Z0E6	14	UniRef90_Q9Z0E6	1	ADVVETLLQTDQSLTEAAK	5	1.30103e-05	0.00101532	0	5.50751e+06	6249879	0	10	12
UniRef90_Q9Z0E6	1	UniRef90_Q9Z0E6	14	UniRef90_Q9Z0E6	1	CFIFDRPAQR	5	0.000126445	0.00387322	36166.3	23647626	20752294	0	9	12
UniRef90_Q9Z0E6	1	UniRef90_Q9Z0E6	14	UniRef90_Q9Z0E6	1	AITHYEEQMNQK	5	0.000126445	0.00354606	56998.1	904489	1.15727e+06	0	12	11
UniRef90_Q9Z0E6	1	UniRef90_Q9Z0E6	14	UniRef90_Q9Z0E6	1	FQTELGNLLVAK	5	1.30103e-05	0.00246495	186017	24468990	21802924	0	11	11
UniRef90_Q9Z0E6	1	UniRef90_Q9Z0E6	14	UniRef90_Q9Z0E6	1	CSDLLEDIFGPLEEEVK	5	1.30103e-05	0.000509976	28075.3	20248534	18083676	0	11	9
UniRef90_Q9Z0E6	1	UniRef90_Q9Z0E6	14	UniRef90_Q9Z0E6	1	TLCGGIIVNGPR	5	1.30103e-05	0.00155216	442858	20978840	19274016	6	10	8
UniRef90_Q9Z0E6	1	UniRef90_Q9Z0E6	14	UniRef90_Q9Z0E6	1	GLQAEAMLK	5	0.00024633	0.00598208	407471	14881210	12620349	0	7	8
UniRef90_Q9Z0E6	1	UniRef90_Q9Z0E6	14	UniRef90_Q9Z0E6	1	LGTFSKPGGYYLFLQMR	5	1.30103e-05	0.000592878	49525.1	2.78485e+06	2.94509e+06	0	10	7
UniRef90_Q9Z0E6	1	UniRef90_Q9Z0E6	14	UniRef90_Q9Z0E6	1	NYFDSKADVVETLLQTDQSLTEAAK	5	1.30103e-05	0.00144495	31369.2	1.10922e+06	362732	0	13	3
UniRef90_Q9Z0E6	1	UniRef90_Q9Z0E6	14	UniRef90_Q01514;UniRef90_Q9Z0E6	2	KAGQTLVLLDTEGLEDVEK	5	1.30103e-05	0.00188804	405658	9193288	9022995	0	13	15
UniRef90_Q9Z0E6	1	UniRef90_Q9Z0E6	14	UniRef90_Q01514;UniRef90_Q9Z0E6	2	AGQTLVLLDTEGLEDVEK	5	1.30103e-05	0.000373289	175204	6.09656e+06	6873844	0	15	13
UniRef90_Q9Z0E6	1	UniRef90_Q9Z0E6	14	UniRef90_Q01514;UniRef90_Q9Z0E6	2	TGFSLGSTVQSHTK	5	0.00128917	0.0148491	22231	4.34407e+06	3.76112e+06	0	12	9
UniRef90_Q9Z0E6	1	UniRef90_Q9Z0E6	14	UniRef90_Q01514;UniRef90_Q9Z0E6	2	RTGFSLGSTVQSHTK	5	0.00139322	0.0152503	71985.4	1.64292e+06	1.16554e+06	0	10	6
UniRef90_Q9Z0J0	1	UniRef90_Q9Z0J0	2	UniRef90_Q9Z0J0	1	DKVYSYLNK	5	0.000757953	0.0100823	729728	2428267	2.09613e+06	0	9	7
UniRef90_Q9Z0J0	1	UniRef90_Q9Z0J0	2	UniRef90_Q9Z0J0	1	EVNVSPCPTDPCQLHK	5	1.30103e-05	0.00202118	241817	2.93077e+06	3.12112e+06	0	8	7
UniRef90_Q9Z0J5	1	UniRef90_Q9Z0J5	3	UniRef90_Q9Z0J5	1	EDVGTFDTVLWAIGR	3	1.30103e-05	0.000949883	286458	100400	330995	3	3	7
UniRef90_Q9Z0J5	1	UniRef90_Q9Z0J5	3	UniRef90_Q9Z0J5	1	LMHQAALLGGMIR	5	0.000126445	0.00356136	4731661	3.97727e+06	4.51392e+06	8	6	5
UniRef90_Q9Z0J5	1	UniRef90_Q9Z0J5	3	UniRef90_Q9Z0J5	1	KVAVADYVEPSPR	2	0.000312123	0.00684797	274932	140709	32901.6	4	2	0
UniRef90_Q9Z0M5	1	UniRef90_Q9Z0M5	3	UniRef90_Q9Z0M5	1	LPTALWSGGR	5	0.000126445	0.00367692	283428	3.37218e+06	3201812	0	8	8
UniRef90_Q9Z0M5	1	UniRef90_Q9Z0M5	3	UniRef90_Q9Z0M5	1	LYDEIISLMK	3	0.000166087	0.00530893	192404	1.25468e+06	1011679	0	7	4
UniRef90_Q9Z0M5	1	UniRef90_Q9Z0M5	3	UniRef90_Q9Z0M5	1	DWLADINDITILLTQIPK	5	0.000126445	0.00357325	937857	215749	20928.4	0	6	0
UniRef90_Q9Z0M6	1	UniRef90_Q9Z0M6	7	UniRef90_Q9Z0M6	1	LLEDPMETQTQQVAAQLLSNLEQSLR	5	1.30103e-05	0.000195812	71150	1.17348e+06	1217440	0	15	13
UniRef90_Q9Z0M6	1	UniRef90_Q9Z0M6	7	UniRef90_Q9Z0M6	1	LLSNINSVFLTNTNTEK	5	1.30103e-05	0.000677392	55396.3	1.3811e+06	1915410	0	4	12
UniRef90_Q9Z0M6	1	UniRef90_Q9Z0M6	7	UniRef90_Q9Z0M6	1	YTEFNSSTTGTGTSQTR	5	1.30103e-05	0.000923381	0	996005	863762	0	8	6
UniRef90_Q9Z0M6	1	UniRef90_Q9Z0M6	7	UniRef90_Q9Z0M6	1	NSEGSYTCVCNLGYK	5	1.30103e-05	0.00107978	0	630243	693152	0	6	6
UniRef90_Q9Z0M6	1	UniRef90_Q9Z0M6	7	UniRef90_Q9Z0M6	1	FDFTSVESIEPR	5	0.000126445	0.00451619	81639.2	2.2693e+06	2.18568e+06	0	6	5
UniRef90_Q9Z0M6	1	UniRef90_Q9Z0M6	7	UniRef90_Q9Z0M6	1	FSVEVQNLLR	3	0.000126445	0.00469179	36494.3	2.74992e+06	2460494	0	7	4
UniRef90_Q9Z0M6	1	UniRef90_Q9Z0M6	7	UniRef90_Q9Z0M6	1	GPFTYTSPSNTELSLMVK	5	0.000283915	0.00628563	98606	950181	690807	0	5	0
UniRef90_Q9Z0N1	1	UniRef90_Q9Z0N1	12	UniRef90_Q9Z0N1	1	SCGSSTPDEFPTDIPGTK	5	1.30103e-05	0.000311252	1.13977e+06	9915707	8390508	5	14	14
UniRef90_Q9Z0N1	1	UniRef90_Q9Z0N1	12	UniRef90_Q9Z0N1	1	LDDPSCPRPECYR	5	1.30103e-05	0.00206134	1.68097e+06	17638064	15330195	0	10	8
UniRef90_Q9Z0N1	1	UniRef90_Q9Z0N1	12	UniRef90_Q9Z0N1	1	LTPLSHEVISR	4	0.00024633	0.0058574	3380972	5.12278e+06	5.75995e+06	0	5	5
UniRef90_Q9Z0N1	1	UniRef90_Q9Z0N1	12	UniRef90_Q9Z0N1	1	GVTIKPTVDDD	3	0.000395621	0.00741423	122265	1.4682e+06	1.5332e+06	0	4	4
UniRef90_Q9Z0N1	1	UniRef90_Q9Z0N1	12	UniRef90_Q9Z0N1;UniRef90_Q9Z0N2	2	IVSLFAEHNDLQYAAPGGLIGVGTK	5	1.30103e-05	0.00163303	1.08705e+06	11987136	10211139	7	24	19
UniRef90_Q9Z0N1	1	UniRef90_Q9Z0N1	12	UniRef90_Q9Z0N1;UniRef90_Q9Z0N2	2	IVLTNPVCTEVGEK	5	1.30103e-05	0.000887946	2.43828e+06	18798978	16181058	9	16	16
UniRef90_Q9Z0N1	1	UniRef90_Q9Z0N1	12	UniRef90_Q9Z0N1;UniRef90_Q9Z0N2	2	VGQEIEVRPGIVSK	5	1.30103e-05	0.000797666	571926	5.82481e+06	4978537	6	14	14
UniRef90_Q9Z0N1	1	UniRef90_Q9Z0N1	12	UniRef90_Q9Z0N1;UniRef90_Q9Z0N2	2	NEVLMVNIGSLSTGGR	5	1.30103e-05	0.000671571	152009	3.90783e+06	3.67169e+06	0	8	10
UniRef90_Q9Z0N1	1	UniRef90_Q9Z0N1	12	UniRef90_Q9Z0N1;UniRef90_Q9Z0N2	2	QDLATLDVTK	5	0.000126445	0.00381496	648284	10574439	9604095	0	9	9
UniRef90_Q9Z0N1	1	UniRef90_Q9Z0N1	12	UniRef90_Q9Z0N1;UniRef90_Q9Z0N2	2	LIGWGQIR	5	0.00264224	0.0230677	2675120	25334248	21669166	2	6	6
UniRef90_Q9Z0N1	1	UniRef90_Q9Z0N1	12	UniRef90_Q9Z0N1;UniRef90_Q9Z0N2	2	SFDVNKPGCEVDDLKGGVAGGSILK	3	1.30103e-05	0.00210826	18092.7	543398	464972	0	3	4
UniRef90_Q9Z0N1	1	UniRef90_Q9Z0N1	12	UniRef90_Q9Z0N1;UniRef90_Q9Z0N2	2	QATINIGTIGHVAHGK	4	0.00586572	0.042625	452522	17106.3	60523.8	4	0	0
UniRef90_Q9Z0P5	1	UniRef90_Q9Z0P5	8	UniRef90_Q9Z0P5	1	ETIELVHTEPTNVAQLPSR	5	1.30103e-05	0.00129754	1.45028e+06	7936820	6.6375e+06	7	15	18
UniRef90_Q9Z0P5	1	UniRef90_Q9Z0P5	8	UniRef90_Q9Z0P5	1	KIEIGDGAELTAEFLYDEVHPK	5	1.30103e-05	0.00075136	683530	3.13046e+06	3.4019e+06	2	12	10
UniRef90_Q9Z0P5	1	UniRef90_Q9Z0P5	8	UniRef90_Q9Z0P5	1	VIIEDEQLVLGASQEPVGR	5	1.30103e-05	0.000636669	523618	5518611	6421371	0	9	10
UniRef90_Q9Z0P5	1	UniRef90_Q9Z0P5	8	UniRef90_Q9Z0P5	1	LLDSVEQDFQLEIAK	4	0.000786416	0.0102786	0	86810.7	117858	0	2	8
UniRef90_Q9Z0P5	1	UniRef90_Q9Z0P5	8	UniRef90_Q9Z0P5	1	HLSSCAAPAPLTSAER	5	5.27032e-05	0.00295852	207573	3071985	2.31782e+06	0	6	5
UniRef90_Q9Z0P5	1	UniRef90_Q9Z0P5	8	UniRef90_Q9Z0P5	1	HQTLQGLAFPLQPEAQR	4	0.000553411	0.00892561	32339.5	620265	348906	0	4	5
UniRef90_Q9Z0P5	1	UniRef90_Q9Z0P5	8	UniRef90_Q9Z0P5	1	DDLSLAGYQK	3	0.000726096	0.00960864	41445.6	595974	448192	0	6	3
UniRef90_Q9Z0P5	1	UniRef90_Q9Z0P5	8	UniRef90_Q9Z0P5	1	AVLPLLDAQEPCYLLFR	5	1.30103e-05	0.000567516	0	797768	259702	0	10	2
UniRef90_Q9Z0R6	1	UniRef90_Q9Z0R6	7	UniRef90_Q9Z0R6	1	GMSGYLSGFQAR	5	5.27032e-05	0.00296574	76670.3	2.56103e+06	1.69676e+06	0	7	6
UniRef90_Q9Z0R6	1	UniRef90_Q9Z0R6	7	UniRef90_Q9Z0R6	1	TGIFPSNYVRPK	4	0.000312123	0.00685779	601366	859799	403648	0	5	6
UniRef90_Q9Z0R6	1	UniRef90_Q9Z0R6	7	UniRef90_Q9Z0R6	1	QSETASALVNYR	5	0.000643168	0.00921255	110705	1780551	921569	0	7	5
UniRef90_Q9Z0R6	1	UniRef90_Q9Z0R6	7	UniRef90_Q9Z0R6	1	LSEMDSFNNQLK	4	0.000126445	0.00402071	52621.6	1.60818e+06	980938	0	6	5
UniRef90_Q9Z0R6	1	UniRef90_Q9Z0R6	7	UniRef90_Q9Z0R6	1	FGWFPCNYVEK	5	0.000735085	0.00973127	19495.8	3.098e+06	2.31401e+06	0	0	5
UniRef90_Q9Z0R6	1	UniRef90_Q9Z0R6	7	UniRef90_Q9Z0R6	1	QVDSVNGTLPSYQK	5	0.00214077	0.0200162	377869	1.01792e+06	629262	0	5	0
UniRef90_Q9Z0R6	1	UniRef90_Q9Z0R6	7	UniRef90_Q9Z0R6	1	MDQQEFSIAMK	3	0.00307864	0.0260126	0	205747	151359	0	3	0
UniRef90_Q9Z126	1	UniRef90_Q9Z126	5	UniRef90_Q9Z126	1	HITSLEVIK	5	0.000283915	0.00612453	80841744	75954120	66494192	16	16	16
UniRef90_Q9Z126	1	UniRef90_Q9Z126	5	UniRef90_Q9Z126	1	HCAVPQLIATLK	5	0.000211718	0.00549273	83942784	68892136	52254824	11	12	12
UniRef90_Q9Z126	1	UniRef90_Q9Z126	5	UniRef90_Q9Z126	1	AGRHCAVPQLIATLK	5	0.000229873	0.00566002	915508	4.26184e+06	1632516	3	10	5
UniRef90_Q9Z126	1	UniRef90_Q9Z126	5	UniRef90_Q9Z126	1	HITSLEVIKAGR	5	0.000296689	0.00632588	400817	2.27037e+06	573963	0	6	4
UniRef90_Q9Z126	1	UniRef90_Q9Z126	5	UniRef90_Q9Z126	1	TISSGIHLK	4	0.00112315	0.0136044	7.28037e+06	3.27241e+06	2.20666e+06	5	5	2
UniRef90_Q9Z129	1	UniRef90_Q9Z129	1	UniRef90_Q9Z129	1	VAGVVAPALPR	3	0.000229873	0.0056683	170163	2.00569e+06	2.0212e+06	0	4	4
UniRef90_Q9Z1B5	1	UniRef90_Q9Z1B5	2	UniRef90_Q9Z1B5	1	DLVVPEKWEESGPQFITNCEEVR	3	1.30103e-05	0.00109834	152577	381387	290915	0	2	4
UniRef90_Q9Z1B5	1	UniRef90_Q9Z1B5	2	UniRef90_Q9Z1B5	1	WQFDIECDK	3	0.00975204	0.0630309	23465.2	1.20936e+06	726594	0	3	0
UniRef90_Q9Z1D1	1	UniRef90_Q9Z1D1	6	UniRef90_Q9Z1D1	1	ETDLQELFRPFGSISR	5	1.30103e-05	0.000511767	2.30256e+06	11201819	8797187	3	11	11
UniRef90_Q9Z1D1	1	UniRef90_Q9Z1D1	6	UniRef90_Q9Z1D1	1	EKLPGELEPVQAAQSK	5	1.30103e-05	0.00138276	768660	4420643	4.44841e+06	4	8	10
UniRef90_Q9Z1D1	1	UniRef90_Q9Z1D1	6	UniRef90_Q9Z1D1	1	ELAEQLGLSTGEK	5	5.27032e-05	0.00289567	358411	3.73695e+06	4.13858e+06	0	8	10
UniRef90_Q9Z1D1	1	UniRef90_Q9Z1D1	6	UniRef90_Q9Z1D1	1	EDLNCQEEEDPMNK	5	1.30103e-05	0.00124504	486955	3.22013e+06	3066574	0	9	7
UniRef90_Q9Z1D1	1	UniRef90_Q9Z1D1	6	UniRef90_Q9Z1D1	1	GFAFISFHR	5	0.00024633	0.00594393	408894	3020054	2.73128e+06	0	8	5
UniRef90_Q9Z1D1	1	UniRef90_Q9Z1D1	6	UniRef90_Q9Z1D1	1	LPGELEPVQAAQSK	4	0.000726096	0.00968228	178650	1.90806e+06	1746668	0	4	5
UniRef90_Q9Z1F9	1	UniRef90_Q9Z1F9	19	UniRef90_Q9Z1F9	1	SMAGNIIPAIATTNAVIAGLIVLEGLK	5	1.30103e-05	0.000236027	0	606364	275975	0	24	17
UniRef90_Q9Z1F9	1	UniRef90_Q9Z1F9	19	UniRef90_Q9Z1F9	1	LQADDFLQDYTLLINILHSEDLGK	5	1.30103e-05	0.000546196	0	1.39405e+06	1.58785e+06	0	15	17
UniRef90_Q9Z1F9	1	UniRef90_Q9Z1F9	19	UniRef90_Q9Z1F9	1	GDGAELIWDKDDPPAMDFVTSAANLR	5	1.30103e-05	0.000981333	23757.6	2.70444e+06	3.14712e+06	0	12	16
UniRef90_Q9Z1F9	1	UniRef90_Q9Z1F9	19	UniRef90_Q9Z1F9	1	VLVVGAGGIGCELLK	5	1.30103e-05	0.00148788	873307	19309972	22612180	0	14	14
UniRef90_Q9Z1F9	1	UniRef90_Q9Z1F9	19	UniRef90_Q9Z1F9	1	QFILVMNALDNR	5	1.30103e-05	0.00181342	247408	16182706	17471240	0	14	13
UniRef90_Q9Z1F9	1	UniRef90_Q9Z1F9	19	UniRef90_Q9Z1F9	1	NTPSEPIHCIVWAK	5	1.30103e-05	0.000431864	30343.5	6.51181e+06	6.33255e+06	0	14	12
UniRef90_Q9Z1F9	1	UniRef90_Q9Z1F9	19	UniRef90_Q9Z1F9	1	GTILISSEEGETEANNPK	5	1.30103e-05	0.000517154	42261.7	1.47739e+06	2.0586e+06	0	11	12
UniRef90_Q9Z1F9	1	UniRef90_Q9Z1F9	19	UniRef90_Q9Z1F9	1	ADPEAAWEPTEAEAR	5	1.30103e-05	0.00122216	165414	13710875	10656776	0	8	12
UniRef90_Q9Z1F9	1	UniRef90_Q9Z1F9	19	UniRef90_Q9Z1F9	1	CRLEQMEDPDDVIALD	5	1.30103e-05	0.00104832	39724.3	4806173	4764848	0	9	11
UniRef90_Q9Z1F9	1	UniRef90_Q9Z1F9	19	UniRef90_Q9Z1F9	1	MCLAADVPLIESGTAGYLGQVTTIK	5	1.30103e-05	0.000498698	0	310592	636280	0	2	10
UniRef90_Q9Z1F9	1	UniRef90_Q9Z1F9	19	UniRef90_Q9Z1F9	1	MHIFSMNMK	5	0.00024633	0.00598721	0	7650476	6150838	0	7	9
UniRef90_Q9Z1F9	1	UniRef90_Q9Z1F9	19	UniRef90_Q9Z1F9	1	YLLTMDKLWR	5	1.30103e-05	0.00258358	0	2.5991e+06	1.8081e+06	0	8	8
UniRef90_Q9Z1F9	1	UniRef90_Q9Z1F9	19	UniRef90_Q9Z1F9	1	VTVLTLQDK	5	0.000395621	0.00738113	83977.3	14908796	12682821	0	9	6
UniRef90_Q9Z1F9	1	UniRef90_Q9Z1F9	19	UniRef90_Q9Z1F9	1	SYASLFSK	5	0.00167418	0.0172822	2.63242e+06	12746919	12041143	0	8	6
UniRef90_Q9Z1F9	1	UniRef90_Q9Z1F9	19	UniRef90_Q9Z1F9	1	LLVPCALDPPNTNCYVCASKPEVTVR	5	1.30103e-05	0.000334386	29578.7	11817816	11094983	0	7	6
UniRef90_Q9Z1F9	1	UniRef90_Q9Z1F9	19	UniRef90_Q9Z1F9	1	STGYDPVKLFTK	5	0.00024633	0.00594572	0	763272	764177	0	6	6
UniRef90_Q9Z1F9	1	UniRef90_Q9Z1F9	19	UniRef90_Q9Z1F9	1	MCLAADVPLIESGTAGYLGQVTTIKK	5	1.30103e-05	0.000927706	0	1.57236e+06	1.37999e+06	0	10	5
UniRef90_Q9Z1F9	1	UniRef90_Q9Z1F9	19	UniRef90_Q9Z1F9	1	GVTECYECHPKPTQR	4	0.00308643	0.0260792	0	419565	568423	0	3	5
UniRef90_Q9Z1F9	1	UniRef90_Q9Z1F9	19	UniRef90_Q9Z1F9	1	YLLTMDK	4	0.00211556	0.0196946	962823	5.55718e+06	5936704	0	6	4
UniRef90_Q9Z1J3	1	UniRef90_Q9Z1J3	2	UniRef90_Q9Z1J3	1	AIGTDEDLAHSSIR	5	1.30103e-05	0.00167467	895184	2.27849e+06	1.99515e+06	0	10	8
UniRef90_Q9Z1J3	1	UniRef90_Q9Z1J3	2	UniRef90_Q9Z1J3	1	VRVEALQSGGGQER	5	0.00476377	0.0368052	0	416151	741476	0	0	6
UniRef90_Q9Z1K6	1	UniRef90_Q9Z1K6	2	UniRef90_Q9Z1K6	1	TPEDFVFPLLPNEELR	4	0.000842129	0.0109611	0	0	1.23403e+06	0	1	4
UniRef90_Q9Z1K6	1	UniRef90_Q9Z1K6	2	UniRef90_Q9Z1K6	1	YKENPDIVNQSQQAQAR	4	0.00730107	0.0497096	73414.4	319170	396451	0	0	4
UniRef90_Q9Z1Q9	1	UniRef90_Q9Z1Q9	40	UniRef90_Q9Z1Q9	1	LHTYLAGDAPTLADLAAVTALLLPFR	5	1.30103e-05	0.00062233	177662	1.50076e+06	1.05711e+06	7	29	21
UniRef90_Q9Z1Q9	1	UniRef90_Q9Z1Q9	40	UniRef90_Q9Z1Q9	1	GPGQDPQAALGALGK	5	5.27032e-05	0.00297111	1.30411e+06	18525662	17406378	6	17	20
UniRef90_Q9Z1Q9	1	UniRef90_Q9Z1Q9	40	UniRef90_Q9Z1Q9	1	YGEAGDGPGWGGPHPR	5	1.30103e-05	0.00177757	662567	11989480	10581944	6	18	19
UniRef90_Q9Z1Q9	1	UniRef90_Q9Z1Q9	40	UniRef90_Q9Z1Q9	1	VQGSDSDEEVVVATTR	5	0.000126445	0.00391542	565182	8979902	8754999	0	15	18
UniRef90_Q9Z1Q9	1	UniRef90_Q9Z1Q9	40	UniRef90_Q9Z1Q9	1	CGEMAQAASAAVTR	5	0.000126445	0.00359534	886058	11323737	10518527	7	16	16
UniRef90_Q9Z1Q9	1	UniRef90_Q9Z1Q9	40	UniRef90_Q9Z1Q9	1	VPLEVQEADEAKLQQTEAELR	5	1.30103e-05	0.00194618	2387.02	1.06996e+06	1.05097e+06	0	11	15
UniRef90_Q9Z1Q9	1	UniRef90_Q9Z1Q9	40	UniRef90_Q9Z1Q9	1	LVNWSCTLNSAISDIEVDKK	5	1.30103e-05	0.000647229	95851.1	5648645	4.99456e+06	0	15	14
UniRef90_Q9Z1Q9	1	UniRef90_Q9Z1Q9	40	UniRef90_Q9Z1Q9	1	IETMLGDVAVAVHPK	5	1.30103e-05	0.00132197	330033	6.35978e+06	6921043	0	12	14
UniRef90_Q9Z1Q9	1	UniRef90_Q9Z1Q9	40	UniRef90_Q9Z1Q9	1	HRLEAISIMDSK	5	1.30103e-05	0.00199669	171636	9360339	7.4534e+06	0	16	13
UniRef90_Q9Z1Q9	1	UniRef90_Q9Z1Q9	40	UniRef90_Q9Z1Q9	1	LLSPFMPFVTEELFQR	5	1.30103e-05	0.00100739	990316	9508089	8805397	0	14	13
UniRef90_Q9Z1Q9	1	UniRef90_Q9Z1Q9	40	UniRef90_Q9Z1Q9	1	KVDEAIALFQK	5	0.000876896	0.0112696	82095.2	2.96198e+06	2952270	0	13	13
UniRef90_Q9Z1Q9	1	UniRef90_Q9Z1Q9	40	UniRef90_Q9Z1Q9	1	AVLGEVALYSGAR	5	1.30103e-05	0.00116017	702216	15910068	14061515	0	12	11
UniRef90_Q9Z1Q9	1	UniRef90_Q9Z1Q9	40	UniRef90_Q9Z1Q9	1	VPLEVQEADEAK	5	0.000126445	0.00375971	914406	9577556	9407257	4	12	11
UniRef90_Q9Z1Q9	1	UniRef90_Q9Z1Q9	40	UniRef90_Q9Z1Q9	1	ITPAHDQNDYEVGQR	5	0.000126445	0.00370001	55187.7	1.67144e+06	1.58798e+06	0	14	10
UniRef90_Q9Z1Q9	1	UniRef90_Q9Z1Q9	40	UniRef90_Q9Z1Q9	1	SVTQQPGSEVIAPQK	5	0.00024633	0.00596768	1.14778e+06	14211448	13567895	4	12	10
UniRef90_Q9Z1Q9	1	UniRef90_Q9Z1Q9	40	UniRef90_Q9Z1Q9	1	FGLCAYTSQGR	5	1.30103e-05	0.00153235	1.44463e+06	13448967	12222178	0	10	10
UniRef90_Q9Z1Q9	1	UniRef90_Q9Z1Q9	40	UniRef90_Q9Z1Q9	1	EVYLHAIVR	5	1.30103e-05	0.00230708	71369.9	5.47021e+06	4642883	0	9	10
UniRef90_Q9Z1Q9	1	UniRef90_Q9Z1Q9	40	UniRef90_Q9Z1Q9	1	GVKDNPMVVPLCNR	5	1.30103e-05	0.00189317	258699	2632169	2.76853e+06	0	11	9
UniRef90_Q9Z1Q9	1	UniRef90_Q9Z1Q9	40	UniRef90_Q9Z1Q9	1	EAFLEEVWK	5	0.000126445	0.00466909	487876	12051736	11759293	0	10	9
UniRef90_Q9Z1Q9	1	UniRef90_Q9Z1Q9	40	UniRef90_Q9Z1Q9	1	ALNPLEDWLR	5	0.000166087	0.00528596	1787703	20706120	20021608	3	9	8
UniRef90_Q9Z1Q9	1	UniRef90_Q9Z1Q9	40	UniRef90_Q9Z1Q9	1	IPAYFITVHDPAVPPGEDPDGR	4	1.30103e-05	0.000678876	331063	4538203	4.32367e+06	0	8	8
UniRef90_Q9Z1Q9	1	UniRef90_Q9Z1Q9	40	UniRef90_Q9Z1Q9	1	TLLPVPGYK	5	0.00198154	0.0189807	2446736	23706962	23440202	0	7	8
UniRef90_Q9Z1Q9	1	UniRef90_Q9Z1Q9	40	UniRef90_Q9Z1Q9	1	DNPMVVPLCNR	3	0.000166087	0.00523839	2.70289e+06	4.83338e+06	3.96374e+06	0	3	8
UniRef90_Q9Z1Q9	1	UniRef90_Q9Z1Q9	40	UniRef90_Q9Z1Q9	1	LEAISIMDSK	5	0.000126445	0.00407869	85054.1	2.83613e+06	2580343	0	9	7
UniRef90_Q9Z1Q9	1	UniRef90_Q9Z1Q9	40	UniRef90_Q9Z1Q9	1	LHEEGVIYR	5	0.00266535	0.0231606	1493101	3307722	4.15904e+06	0	7	7
UniRef90_Q9Z1Q9	1	UniRef90_Q9Z1Q9	40	UniRef90_Q9Z1Q9	1	DINLDVNR	5	0.00168805	0.0175555	1645182	7827741	6843192	0	6	7
UniRef90_Q9Z1Q9	1	UniRef90_Q9Z1Q9	40	UniRef90_Q9Z1Q9	1	LSATVTEAFVR	5	1.30103e-05	0.0018277	463628	10239428	10108303	0	9	6
UniRef90_Q9Z1Q9	1	UniRef90_Q9Z1Q9	40	UniRef90_Q9Z1Q9	1	SKDVVEPLLRPQWYVR	5	1.30103e-05	0.00111302	37400.9	6475165	5.80911e+06	0	7	6
UniRef90_Q9Z1Q9	1	UniRef90_Q9Z1Q9	40	UniRef90_Q9Z1Q9	1	ICLQPPPSSR	5	0.000126445	0.00424068	1.87698e+06	22432852	18933026	3	5	6
UniRef90_Q9Z1Q9	1	UniRef90_Q9Z1Q9	40	UniRef90_Q9Z1Q9	1	YVLDPSAR	4	0.00261743	0.0229121	1.42008e+06	13523946	12782596	0	5	6
UniRef90_Q9Z1Q9	1	UniRef90_Q9Z1Q9	40	UniRef90_Q9Z1Q9	1	DVVEPLLRPQWYVR	4	0.000211718	0.00552367	781777	6798800	6.87067e+06	3	5	6
UniRef90_Q9Z1Q9	1	UniRef90_Q9Z1Q9	40	UniRef90_Q9Z1Q9	1	TWHSWMDNIR	5	0.000366005	0.00713375	75207.9	2.86602e+06	2.29895e+06	0	5	6
UniRef90_Q9Z1Q9	1	UniRef90_Q9Z1Q9	40	UniRef90_Q9Z1Q9	1	DPGVITYDLPTPPGEK	5	1.30103e-05	0.000698544	412943	11271690	10736649	0	6	5
UniRef90_Q9Z1Q9	1	UniRef90_Q9Z1Q9	40	UniRef90_Q9Z1Q9	1	DPGVITYDLPTPPGEKK	4	1.30103e-05	0.00124729	47136.7	80135.2	158415	0	4	5
UniRef90_Q9Z1Q9	1	UniRef90_Q9Z1Q9	40	UniRef90_Q9Z1Q9	1	CVVHPFLSR	4	0.00412348	0.0324904	82303.2	607708	323558	0	2	5
UniRef90_Q9Z1Q9	1	UniRef90_Q9Z1Q9	40	UniRef90_Q9Z1Q9	1	LGSSLDWDR	4	0.000126445	0.00405969	176631	6159166	3676934	0	7	4
UniRef90_Q9Z1Q9	1	UniRef90_Q9Z1Q9	40	UniRef90_Q9Z1Q9	1	WFNTCVR	4	0.00266535	0.0231853	902474	12440977	11465579	3	6	4
UniRef90_Q9Z1Q9	1	UniRef90_Q9Z1Q9	40	UniRef90_Q9Z1Q9	1	DVSGAMPDSYSPQYVEAAWYPWWER	4	1.30103e-05	0.00032403	55524.4	1.00246e+06	587382	0	5	4
UniRef90_Q9Z1Q9	1	UniRef90_Q9Z1Q9	40	UniRef90_Q9Z1Q9	1	GFVPSATSKPEGHESLVDR	5	1.30103e-05	0.000570627	0	1.03335e+06	479809	0	12	3
UniRef90_Q9Z1Q9	1	UniRef90_Q9Z1Q9	40	UniRef90_Q9Z1Q9	1	IWGNVTR	3	0.00144924	0.0159494	797119	9916313	10405252	0	4	3
UniRef90_Q9Z1R2	1	UniRef90_Q9Z1R2	5	UniRef90_Q9Z1R2	1	LLGNTFVALSDLR	5	1.30103e-05	0.00208518	111624	3170630	2.26261e+06	0	8	6
UniRef90_Q9Z1R2	1	UniRef90_Q9Z1R2	5	UniRef90_Q9Z1R2	1	LINLVGESLR	3	0.000426853	0.00757275	439132	4262406	3.18656e+06	0	5	4
UniRef90_Q9Z1R2	1	UniRef90_Q9Z1R2	5	UniRef90_Q9Z1R2	1	LQEYNVGGK	3	0.00954776	0.0617784	2994121	8621137	1.1051e+06	0	0	3
UniRef90_Q9Z1R2	1	UniRef90_Q9Z1R2	5	UniRef90_Q9Z1R2	1	MATHTLITGLEEYVR	5	1.30103e-05	0.00127864	49651	1.1197e+06	559931	0	8	0
UniRef90_Q9Z1R2	1	UniRef90_Q9Z1R2	5	UniRef90_Q9Z1R2	1	AGSSESIAAFIQR	4	0.00831856	0.055557	29324.9	246047	117845	0	4	0
UniRef90_Q9Z1T1	1	UniRef90_Q9Z1T1	3	UniRef90_Q9Z1T1	1	VVNVANLGAVPSSQDNVHR	4	1.30103e-05	0.00189717	51044.7	159262	0	3	6	0
UniRef90_Q9Z1T1	1	UniRef90_Q9Z1T1	3	UniRef90_Q9Z1T1	1	VPIIVPVMMLAIK	5	0.00290611	0.0245576	0	857889	366044	0	5	0
UniRef90_Q9Z1T1	1	UniRef90_Q9Z1T1	3	UniRef90_Q9JME5;UniRef90_Q9Z1T1	2	YDQNYDIR	5	0.00325161	0.0272938	211706	3.18661e+06	1670274	0	5	0
UniRef90_Q9Z1Z0	1	UniRef90_Q9Z1Z0	17	UniRef90_Q9Z1Z0	1	GVMGGQSAGPQHTEAETIQK	5	1.30103e-05	0.000739078	272273	1.63064e+06	1.29815e+06	2	14	13
UniRef90_Q9Z1Z0	1	UniRef90_Q9Z1Z0	17	UniRef90_Q9Z1Z0	1	SQLCSQSLEITR	5	1.30103e-05	0.00161654	1.70585e+06	6.08491e+06	4472043	5	11	9
UniRef90_Q9Z1Z0	1	UniRef90_Q9Z1Z0	17	UniRef90_Q9Z1Z0	1	NDGVLLLQALTR	5	1.30103e-05	0.00168216	2.27211e+06	8.15048e+06	6.36463e+06	5	10	9
UniRef90_Q9Z1Z0	1	UniRef90_Q9Z1Z0	17	UniRef90_Q9Z1Z0	1	LQTENCELLQR	5	1.30103e-05	0.00184776	2.13559e+06	7853398	5.63462e+06	9	9	9
UniRef90_Q9Z1Z0	1	UniRef90_Q9Z1Z0	17	UniRef90_Q9Z1Z0	1	LMDLLADSR	5	0.000148966	0.00501844	2.85095e+06	9386969	7070284	6	9	8
UniRef90_Q9Z1Z0	1	UniRef90_Q9Z1Z0	17	UniRef90_Q9Z1Z0	1	SQQALLQGQLAEK	5	0.000126445	0.00446724	305161	1.85219e+06	1.61028e+06	3	10	7
UniRef90_Q9Z1Z0	1	UniRef90_Q9Z1Z0	17	UniRef90_Q9Z1Z0	1	VLVSPTNPPGATSSCQK	5	1.30103e-05	0.00168083	157243	2.83426e+06	1.55966e+06	3	7	7
UniRef90_Q9Z1Z0	1	UniRef90_Q9Z1Z0	17	UniRef90_Q9Z1Z0	1	CQNEQLQTAVTQQASQIQQHK	4	1.30103e-05	0.00227279	26778	521937	302522	0	5	6
UniRef90_Q9Z1Z0	1	UniRef90_Q9Z1Z0	17	UniRef90_Q9Z1Z0	1	SVPVEGESEHVSAAK	4	0.000126445	0.00473598	141721	440267	396553	0	5	6
UniRef90_Q9Z1Z0	1	UniRef90_Q9Z1Z0	17	UniRef90_Q9Z1Z0	1	QLDSSNSTIAILQTEK	5	1.30103e-05	0.00131319	2.42923e+06	941139	494136	0	9	5
UniRef90_Q9Z1Z0	1	UniRef90_Q9Z1Z0	17	UniRef90_Q9Z1Z0	1	VTNLHLMLQLVR	5	0.000984583	0.0124568	64353.2	2.91429e+06	2.25063e+06	0	6	5
UniRef90_Q9Z1Z0	1	UniRef90_Q9Z1Z0	17	UniRef90_Q9Z1Z0	1	VASSTLLDDR	4	8.5842e-05	0.00331691	1005381	2661761	2.22323e+06	1	6	5
UniRef90_Q9Z1Z0	1	UniRef90_Q9Z1Z0	17	UniRef90_Q9Z1Z0	1	QSEDLGSQFTEIFIK	5	0.00215975	0.0200337	154634	461879	280357	0	8	4
UniRef90_Q9Z1Z0	1	UniRef90_Q9Z1Z0	17	UniRef90_Q9Z1Z0	1	LEVGIQAMEHLIHVLQTDR	4	0.00418673	0.0327815	1.25243e+06	194154	401424	0	0	4
UniRef90_Q9Z1Z0	1	UniRef90_Q9Z1Z0	17	UniRef90_Q9Z1Z0	1	LSALLQETK	3	0.000441075	0.00773899	641249	3.09408e+06	2.48466e+06	3	4	3
UniRef90_Q9Z1Z0	1	UniRef90_Q9Z1Z0	17	UniRef90_Q9Z1Z0	1	EQDDLLVLLADQDQK	3	0.000120409	0.0034617	89251.5	745419	413290	0	6	2
UniRef90_Q9Z1Z0	1	UniRef90_Q9Z1Z0	17	UniRef90_Q9Z1Z0	1	EIIRNDGVLLLQALTR	5	1.30103e-05	0.00177748	0	597019	360389	0	8	0
UniRef90_Q9Z204	1	UniRef90_Q9Z204	11	UniRef90_Q9Z204	1	MIAGQVLDINLAAEPK	5	1.30103e-05	0.00116689	773160	27075718	26355806	6	18	18
UniRef90_Q9Z204	1	UniRef90_Q9Z204	11	UniRef90_Q9Z204	1	GFAFVQYVNER	5	1.30103e-05	0.00282162	6.4303e+06	100792696	85121096	8	16	17
UniRef90_Q9Z204	1	UniRef90_Q9Z204	11	UniRef90_Q9Z204	1	QADLSFSSPVEMK	5	1.30103e-05	0.001409	1.25045e+06	25828862	22142944	3	16	15
UniRef90_Q9Z204	1	UniRef90_Q9Z204	11	UniRef90_Q9Z204	1	VFIGNLNTLVVK	5	1.30103e-05	0.00218059	1.88098e+06	67421040	59422304	0	15	15
UniRef90_Q9Z204	1	UniRef90_Q9Z204	11	UniRef90_Q9Z204	1	KSDVEAIFSK	5	0.000513145	0.00833379	395333	17275546	14591528	0	14	14
UniRef90_Q9Z204	1	UniRef90_Q9Z204	11	UniRef90_Q9Z204	1	QKVDSLLESLEK	5	0.000229873	0.00555945	226860	14492458	13227826	0	13	14
UniRef90_Q9Z204	1	UniRef90_Q9Z204	11	UniRef90_Q9Z204	1	MYSYPARVPPPPPIAR	5	1.30103e-05	0.00122419	177296	7.05312e+06	5.58285e+06	0	13	13
UniRef90_Q9Z204	1	UniRef90_Q9Z204	11	UniRef90_Q9Z204	1	SDVEAIFSK	5	0.000726096	0.00965873	911780	18712324	17140870	0	10	11
UniRef90_Q9Z204	1	UniRef90_Q9Z204	11	UniRef90_Q9Z204	1	LKGDDLQAIK	5	0.000658029	0.00927451	1.11065e+06	3090528	3.56489e+06	0	9	9
UniRef90_Q9Z204	1	UniRef90_Q9Z204	11	UniRef90_Q9Z204	1	VPPPPPIAR	5	0.000166087	0.00538228	2.28893e+06	98926488	88646488	1	8	8
UniRef90_Q9Z204	1	UniRef90_Q9Z204	11	UniRef90_Q9Z204	1	MIAGQVLDINLAAEPKVNR	3	0.00267741	0.0232686	131771	1.3464e+06	832225	0	3	0
UniRef90_Q9Z244	1	UniRef90_Q9Z244	3	UniRef90_Q9Z244	1	VGVGPGSVCTTR	4	0.00115393	0.0139107	775112	348679	309423	4	0	0
UniRef90_Q9Z244	1	UniRef90_Q9Z244	3	UniRef90_Q9Z244	1	TVEVPYKGDVENTILDILGGLR	5	1.30103e-05	0.00150077	1.61939e+06	81679.4	28563.3	5	0	0
UniRef90_Q9Z244	1	UniRef90_Q9Z244	3	UniRef90_Q9Z244	1	GDVENTILDILGGLR	5	0.000126445	0.00376678	616226	32792.7	73269.9	6	0	0
UniRef90_Q9Z270	1	UniRef90_Q9Z270	3	UniRef90_Q9Z270	1	CVFEMPNENDKLNDMEPSK	5	1.30103e-05	0.00130263	673805	9614572	7059324	3	10	9
UniRef90_Q9Z270	1	UniRef90_Q9Z270	3	UniRef90_Q9Z270	1	FKGPFTDVVTTNLK	3	1.30103e-05	0.00277308	1.36555e+06	10599564	9536878	0	6	3
UniRef90_Q9Z270	1	UniRef90_Q9Z270	3	UniRef90_Q9Z270	1	FMVQTIFAPPNISDMEAVWK	5	0.000126445	0.00434935	0	613458	487004	0	9	2
UniRef90_Q9Z277	1	UniRef90_Q9Z277	14	UniRef90_Q9Z277	1	YQEITHSIYLAR	5	1.30103e-05	0.00228644	10425	1.13537e+06	882938	1	12	11
UniRef90_Q9Z277	1	UniRef90_Q9Z277	14	UniRef90_Q9Z277	1	FSDFLLDPYK	5	1.30103e-05	0.00247365	65743.3	4.76869e+06	4.44032e+06	0	10	10
UniRef90_Q9Z277	1	UniRef90_Q9Z277	14	UniRef90_Q9Z277	1	SCDGNQELLNFLR	5	1.30103e-05	0.00124751	304194	3266974	2.24987e+06	0	10	10
UniRef90_Q9Z277	1	UniRef90_Q9Z277	14	UniRef90_Q9Z277	1	QVFANAELYNCR	5	0.000126445	0.00465786	30741.2	3.76658e+06	2.53795e+06	0	8	10
UniRef90_Q9Z277	1	UniRef90_Q9Z277	14	UniRef90_Q9Z277	1	SVQEFLTDMK	5	1.30103e-05	0.00251538	4775.67	2.43667e+06	2.00533e+06	0	7	9
UniRef90_Q9Z277	1	UniRef90_Q9Z277	14	UniRef90_Q9Z277	1	TEQCLLALLQK	5	0.000296689	0.00631301	17376.5	1.58252e+06	1374376	0	10	8
UniRef90_Q9Z277	1	UniRef90_Q9Z277	14	UniRef90_Q9Z277	1	GGLGYMEGTSEFEAR	5	1.30103e-05	0.000886494	125209	4.90982e+06	3.78032e+06	0	7	8
UniRef90_Q9Z277	1	UniRef90_Q9Z277	14	UniRef90_Q9Z277	1	LSEIPLTLHSVSELVR	5	1.30103e-05	0.00113142	70570	5449634	3.17406e+06	0	10	7
UniRef90_Q9Z277	1	UniRef90_Q9Z277	14	UniRef90_Q9Z277	1	DEAEDYYDVIEHPMDFQTIQNK	5	1.30103e-05	0.0012933	118190	3.76627e+06	3393764	0	10	7
UniRef90_Q9Z277	1	UniRef90_Q9Z277	14	UniRef90_Q9Z277	1	ELDELLSCLHPQGIR	5	1.30103e-05	0.00148626	0	4581934	4.19259e+06	0	9	7
UniRef90_Q9Z277	1	UniRef90_Q9Z277	14	UniRef90_Q9Z277	1	KDHSNLPDDDYCPR	3	0.00139322	0.0154251	0	561892	301615	0	5	6
UniRef90_Q9Z277	1	UniRef90_Q9Z277	14	UniRef90_Q9Z277	1	YWLFSNEVPGLFIEK	5	1.30103e-05	0.00123078	0	5648987	4.33732e+06	0	8	5
UniRef90_Q9Z277	1	UniRef90_Q9Z277	14	UniRef90_Q9Z277	1	YMTLNPSTK	5	0.00140208	0.015446	702520	2639149	2.47829e+06	0	5	5
UniRef90_Q9Z277	1	UniRef90_Q9Z277	14	UniRef90_Q9Z277	1	WASMSEEQR	3	0.00032875	0.00695435	77793.3	1.80552e+06	1.13592e+06	0	4	3
UniRef90_Q9Z2A5	1	UniRef90_Q9Z2A5	1	UniRef90_Q9Z2A5	1	FNQDPEAEDEGR	5	0.000126445	0.00383412	288668	2.34704e+06	2.14968e+06	0	6	5
UniRef90_Q9Z2E1	1	UniRef90_Q9Z2E1	4	UniRef90_Q9Z2E1	1	RDPVPFPSGSSGPGPR	5	1.30103e-05	0.00143459	30982.6	3328673	2.62914e+06	0	6	9
UniRef90_Q9Z2E1	1	UniRef90_Q9Z2E1	4	UniRef90_Q9Z2E1	1	AFIVTDEDIR	5	0.000166087	0.0053896	874996	3.31654e+06	2.78602e+06	0	6	6
UniRef90_Q9Z2E1	1	UniRef90_Q9Z2E1	4	UniRef90_Q9Z2E1	1	YLGNAVDLSSFDFR	3	8.5842e-05	0.00320829	27340	636879	474227	0	4	4
UniRef90_Q9Z2E1	1	UniRef90_Q9Z2E1	4	UniRef90_Q9Z2E1	1	NPAVWLNTSQPLCK	3	1.30103e-05	0.000998086	248689	981724	988822	0	6	2
UniRef90_Q9Z2E2	1	UniRef90_Q9Z2E2	1	UniRef90_Q9Z2E2	1	SDIYYQSPTGEK	5	0.000468462	0.00813298	0	698053	178609	0	6	0
UniRef90_Q9Z2G9	1	UniRef90_Q9Z2G9	1	UniRef90_Q9Z2G9	1	LSVFRPGVLLCDR	4	0.000830891	0.0107929	96070.7	1.41826e+06	1.15658e+06	0	5	4
UniRef90_Q9Z2I0	1	UniRef90_Q9Z2I0	10	UniRef90_Q9Z2I0	1	LLELQSIGTNNFLR	5	1.30103e-05	0.00115022	1.03962e+06	9067543	8484363	0	9	10
UniRef90_Q9Z2I0	1	UniRef90_Q9Z2I0	10	UniRef90_Q9Z2I0	1	AMYLPDTLSPADQLK	5	1.30103e-05	0.00126706	782770	11501417	10728584	0	9	8
UniRef90_Q9Z2I0	1	UniRef90_Q9Z2I0	10	UniRef90_Q9Z2I0	1	VQQMIGQIDGLITQLETTQQDGK	5	0.000126445	0.00382294	108856	1009659	943959	0	7	7
UniRef90_Q9Z2I0	1	UniRef90_Q9Z2I0	10	UniRef90_Q9Z2I0	1	DFSAFFQK	5	0.00118664	0.0140604	395344	8128995	6839487	0	6	6
UniRef90_Q9Z2I0	1	UniRef90_Q9Z2I0	10	UniRef90_Q9Z2I0	1	STLQTLPEIVAK	4	1.30103e-05	0.0027834	0	3252573	2.90918e+06	0	5	5
UniRef90_Q9Z2I0	1	UniRef90_Q9Z2I0	10	UniRef90_Q9Z2I0	1	ETGERPSNEEIMR	4	0.000984583	0.012043	131985	902095	1939645	0	5	5
UniRef90_Q9Z2I0	1	UniRef90_Q9Z2I0	10	UniRef90_Q9Z2I0	1	LISLTSALDDNKDGNINIDDLVK	4	1.30103e-05	0.000752343	24467.4	504324	615278	0	8	4
UniRef90_Q9Z2I0	1	UniRef90_Q9Z2I0	10	UniRef90_Q9Z2I0	1	KLEEGGPVYSPPAQVVVR	5	1.30103e-05	0.000618936	0	5616863	3.89473e+06	0	7	4
UniRef90_Q9Z2I0	1	UniRef90_Q9Z2I0	10	UniRef90_Q9Z2I0	1	RVQQMIGQIDGLITQLETTQQDGK	5	1.30103e-05	0.00105196	0	1169752	450152	0	9	0
UniRef90_Q9Z2I0	1	UniRef90_Q9Z2I0	10	UniRef90_Q9Z2I0	1	LGPSQSTPTGESVISITELISAMK	5	1.30103e-05	0.0014003	73666.8	1.90127e+06	1.04991e+06	0	5	0
UniRef90_Q9Z2I8	1	UniRef90_Q9Z2I8	11	UniRef90_Q9Z2I8	1	LEGTNVQEAQNILK	5	1.30103e-05	0.00160329	29469	6033403	5.6459e+06	0	17	18
UniRef90_Q9Z2I8	1	UniRef90_Q9Z2I8	11	UniRef90_Q9Z2I8	1	MAENLGFLGSLK	5	0.000126445	0.00431716	1816222	3.25805e+06	3.71871e+06	0	10	11
UniRef90_Q9Z2I8	1	UniRef90_Q9Z2I8	11	UniRef90_Q9Z2I8	1	SSGLPITSAVDLEDAAK	5	1.30103e-05	0.000354988	229248	7585547	6712769	0	8	9
UniRef90_Q9Z2I8	1	UniRef90_Q9Z2I8	11	UniRef90_Q9Z2I8	1	IDATQVEVNPFGETPEGQVVCFDAK	5	1.30103e-05	0.000493679	0	614700	263523	0	11	8
UniRef90_Q9Z2I8	1	UniRef90_Q9Z2I8	11	UniRef90_Q9Z2I8	1	INFDDNAEFR	5	0.000126445	0.00388389	247908	6477680	6051769	0	10	7
UniRef90_Q9Z2I8	1	UniRef90_Q9Z2I8	11	UniRef90_Q9Z2I8	1	VVGELAQQMIGYNLATK	5	1.30103e-05	0.000396672	26808.6	1.64448e+06	725307	0	10	7
UniRef90_Q9Z2I8	1	UniRef90_Q9Z2I8	11	UniRef90_Q9Z2I8	1	ETYLAILMDR	5	1.30103e-05	0.00231037	141026	7478251	6097408	0	6	7
UniRef90_Q9Z2I8	1	UniRef90_Q9Z2I8	11	UniRef90_Q9Z2I8	1	EAQVYEAFK	5	0.000757953	0.0101502	498062	4.38625e+06	4333748	4	7	4
UniRef90_Q9Z2I8	1	UniRef90_Q9Z2I8	11	UniRef90_Q9Z2I8	1	ELELKVPLVVR	4	0.00252946	0.022374	19500	1.46442e+06	1.49729e+06	0	6	4
UniRef90_Q9Z2I8	1	UniRef90_Q9Z2I8	11	UniRef90_Q9Z2I8	1	VMVAEALDISR	3	0.000126445	0.00376792	3.27984e+06	218428	67702	0	8	3
UniRef90_Q9Z2I8	1	UniRef90_Q9Z2I8	11	UniRef90_Q9Z2I8	1	FFVANTAK	3	0.000984583	0.0122994	0	150279	951474	0	0	3
UniRef90_Q9Z2I9	1	UniRef90_Q9Z2I9	11	UniRef90_Q9Z2I9	1	LHGGTPANFLDVGGGATVQQVTEAFK	5	1.30103e-05	0.000884466	323338	2.9668e+06	2.59324e+06	6	26	23
UniRef90_Q9Z2I9	1	UniRef90_Q9Z2I9	11	UniRef90_Q9Z2I9	1	ICNQVLVCER	5	8.5842e-05	0.00320259	2.12077e+06	15252540	12404699	7	13	12
UniRef90_Q9Z2I9	1	UniRef90_Q9Z2I9	11	UniRef90_Q9Z2I9	1	ILACDDLDEAAK	5	1.30103e-05	0.00214386	903140	10373125	9927495	0	11	12
UniRef90_Q9Z2I9	1	UniRef90_Q9Z2I9	11	UniRef90_Q9Z2I9	1	CDVIAQGIVMAVK	5	1.30103e-05	0.00239684	1.03434e+06	8158153	7518367	0	9	11
UniRef90_Q9Z2I9	1	UniRef90_Q9Z2I9	11	UniRef90_Q9Z2I9	1	IFDLQDWSQEDER	5	1.30103e-05	0.00122371	169542	7.02242e+06	6.27763e+06	5	12	10
UniRef90_Q9Z2I9	1	UniRef90_Q9Z2I9	11	UniRef90_Q9Z2I9	1	LSEIVTLAK	5	0.00178588	0.0179883	516222	8705279	6665994	0	10	10
UniRef90_Q9Z2I9	1	UniRef90_Q9Z2I9	11	UniRef90_Q9Z2I9	1	INFDSNSAYR	5	0.000126445	0.00445143	1.75109e+06	15596893	14007997	4	9	9
UniRef90_Q9Z2I9	1	UniRef90_Q9Z2I9	11	UniRef90_Q9Z2I9	1	LYNLFLK	5	0.00298134	0.0253563	2.11226e+06	9777856	8403500	2	8	8
UniRef90_Q9Z2I9	1	UniRef90_Q9Z2I9	11	UniRef90_Q9Z2I9	1	VQAILVNIFGGIMR	5	5.27032e-05	0.00301994	24170.9	1.50814e+06	1.83387e+06	3	4	7
UniRef90_Q9Z2I9	1	UniRef90_Q9Z2I9	11	UniRef90_Q9Z2I9	1	ALIADSGLK	3	0.00246319	0.0216432	485103	2.28386e+06	2.22525e+06	0	5	5
UniRef90_Q9Z2I9	1	UniRef90_Q9Z2I9	11	UniRef90_Q9Z2I9	1	EPIDIVEGIK	3	0.00136464	0.0151267	136721	1.8695e+06	1.63089e+06	0	3	4
UniRef90_Q9Z2K1	1	UniRef90_Q9Z2K1	6	UniRef90_Q9Z2K1	1	ASLENSLEETKGR	5	1.30103e-05	0.00182225	58418.9	1.50054e+06	8873697	0	10	20
UniRef90_Q9Z2K1	1	UniRef90_Q9Z2K1	6	UniRef90_Q9Z2K1	1	KNHEEEMLALR	5	0.000126445	0.00397607	21611.8	3968276	13380233	0	6	16
UniRef90_Q9Z2K1	1	UniRef90_Q9Z2K1	6	UniRef90_Q9Z2K1	1	ASLENSLEETK	5	0.000126445	0.00420036	10073797	54761784	131051952	10	14	15
UniRef90_Q9Z2K1	1	UniRef90_Q9Z2K1	6	UniRef90_Q9Z2K1	1	NHEEEMLALR	5	0.000296689	0.00652095	3291523	6014622	19241186	0	7	11
UniRef90_Q9Z2K1	1	UniRef90_Q9Z2K1	6	UniRef90_Q9Z2K1	1	DQYEQMAEK	5	0.000126445	0.00428141	100187	2.47903e+06	4898377	0	0	7
UniRef90_Q9Z2K1	1	UniRef90_Q9Z2K1	6	UniRef90_Q9Z2K1	1	ILNEMRDQYEQMAEK	5	0.00193647	0.0186474	0	49993.2	712472	0	0	7
UniRef90_Q9Z2M7	1	UniRef90_Q9Z2M7	5	UniRef90_Q9Z2M7	1	TVGYTVTAPEDTR	5	1.30103e-05	0.00143779	253883	3750211	3551075	4	10	9
UniRef90_Q9Z2M7	1	UniRef90_Q9Z2M7	5	UniRef90_Q9Z2M7	1	YDYVFPENGLVAYK	5	0.000148966	0.00486116	0	1.40289e+06	1.58283e+06	0	6	3
UniRef90_Q9Z2M7	1	UniRef90_Q9Z2M7	5	UniRef90_Q9Z2M7	1	LQEQLGNDVVEK	4	0.0016828	0.0173354	356506	1.09181e+06	1.01387e+06	0	4	0
UniRef90_Q9Z2M7	1	UniRef90_Q9Z2M7	5	UniRef90_O35621;UniRef90_Q9Z2M7	2	NGMLNVSPIGR	4	0.000126445	0.00400682	41408.1	4337134	3.87831e+06	0	5	6
UniRef90_Q9Z2M7	1	UniRef90_Q9Z2M7	5	UniRef90_O35621;UniRef90_Q9Z2M7	2	GTFIEFR	5	0.00127994	0.0146973	830301	7.46409e+06	8.17614e+06	0	6	5
UniRef90_Q9Z2Q7	1	UniRef90_Q9Z2Q7	3	UniRef90_Q9Z2Q7	1	GTPNPWLCEEPEETR	5	1.30103e-05	0.00128087	0	1.09072e+06	1049053	0	7	6
UniRef90_Q9Z2Q7	1	UniRef90_Q9Z2Q7	3	UniRef90_Q9Z2Q7	1	QNLLDDLVTR	3	0.000984583	0.0121812	0	1.12698e+06	923677	0	6	5
UniRef90_Q9Z2Q7	1	UniRef90_Q9Z2Q7	3	UniRef90_Q9Z2Q7	1	IIQEQDAGLDALSSIISR	3	0.000441075	0.00788817	0	375811	325875	0	0	3
UniRef90_Q9Z2X1	1	UniRef90_Q9Z2X1	11	UniRef90_Q9Z2X1	1	ITGEAFVQFASQELAEK	5	1.30103e-05	0.00243955	2.28938e+06	36758564	36217840	11	25	26
UniRef90_Q9Z2X1	1	UniRef90_Q9Z2X1	11	UniRef90_Q9Z2X1	1	EEIVQFFSGLEIVPNGITLPVDPEGK	5	1.30103e-05	0.00126112	2.03228e+06	22532746	26575624	6	23	25
UniRef90_Q9Z2X1	1	UniRef90_Q9Z2X1	11	UniRef90_Q9Z2X1	1	YGDSEFTVQSTTGHCVHMR	5	5.27032e-05	0.00308297	0	5.25812e+06	4630071	0	21	23
UniRef90_Q9Z2X1	1	UniRef90_Q9Z2X1	11	UniRef90_Q9Z2X1	1	DLSYCLSGMYDHR	5	1.30103e-05	0.000856024	1.08341e+06	22951666	19812886	6	15	15
UniRef90_Q9Z2X1	1	UniRef90_Q9Z2X1	11	UniRef90_Q9Z2X1	1	HSGPNSADSANDGFVR	5	1.30103e-05	0.00114533	257009	2.56855e+06	4.87277e+06	0	9	13
UniRef90_Q9Z2X1	1	UniRef90_Q9Z2X1	11	UniRef90_Q9Z2X1	1	SHRTEMDWVLK	5	1.30103e-05	0.00175082	79626	6.90567e+06	5480138	0	13	10
UniRef90_Q9Z2X1	1	UniRef90_Q9Z2X1	11	UniRef90_Q9Z2X1	1	TEMDWVLK	5	0.00140208	0.0154971	4.00738e+06	65545016	57386952	4	9	9
UniRef90_Q9Z2X1	1	UniRef90_Q9Z2X1	11	UniRef90_Q9Z2X1	1	FMSVQRPGPYDRPGTAR	5	1.30103e-05	0.000745833	364765	3.80443e+06	2.3946e+06	0	9	9
UniRef90_Q9Z2X1	1	UniRef90_Q9Z2X1	11	UniRef90_Q9Z2X1	1	YIEVFKSSQEEVR	5	0.000126445	0.00418785	24459.4	781393	599402	0	8	5
UniRef90_Q9Z2X1	1	UniRef90_Q9Z2X1	11	UniRef90_Q9Z2X1	1	GLPYKATENDIYNFFSPLNPVR	5	5.27032e-05	0.00301906	0	912601	800970	0	5	5
UniRef90_Q9Z2X1	1	UniRef90_Q9Z2X1	11	UniRef90_Q9Z2X1	1	GLPFGCTK	5	0.00873111	0.0576834	637374	32723812	30209406	0	0	5
UniRef90_Q9Z2Y8	1	UniRef90_Q9Z2Y8	3	UniRef90_Q9Z2Y8	1	LMAVPNLSMLETVDSVK	5	1.30103e-05	0.000736881	215090	6.07132e+06	6123823	0	9	7
UniRef90_Q9Z2Y8	1	UniRef90_Q9Z2Y8	3	UniRef90_Q9Z2Y8	1	HGLLPSETIAVVEHIK	5	1.30103e-05	0.00102952	132403	1.91581e+06	2371973	0	9	7
UniRef90_Q9Z2Y8	1	UniRef90_Q9Z2Y8	3	UniRef90_Q9Z2Y8	1	TFGENYVQELLEK	3	1.30103e-05	0.00120382	0	1.02996e+06	846132	0	8	4
UniRef90_Q9Z2Z6	1	UniRef90_Q9Z2Z6	4	UniRef90_Q9Z2Z6	1	CLLQIQASSGENK	4	5.27032e-05	0.00305696	23818.3	419917	658072	0	4	6
UniRef90_Q9Z2Z6	1	UniRef90_Q9Z2Z6	4	UniRef90_Q9Z2Z6	1	GTVLTLMR	5	0.00177822	0.0178881	939310	5793740	4.13972e+06	0	5	5
UniRef90_Q9Z2Z6	1	UniRef90_Q9Z2Z6	4	UniRef90_Q9Z2Z6	1	SVSDLSVPR	4	0.000876896	0.0110161	1.89413e+06	6538288	4.93244e+06	0	4	5
UniRef90_Q9Z2Z6	1	UniRef90_Q9Z2Z6	4	UniRef90_Q9Z2Z6	1	GFNAVMIR	4	0.000924305	0.0116376	284947	3751001	3301031	0	5	4
UniRef90_Q9Z311	1	UniRef90_Q9Z311	2	UniRef90_Q9Z311	1	LKDLGADYVLTEEELR	5	0.0010245	0.0129008	483669	1.0001e+06	1.38505e+06	0	7	5
UniRef90_Q9Z311	1	UniRef90_Q9Z311	2	UniRef90_Q9Z311	1	LALNCVGGK	3	0.00198892	0.0190443	83284.2	960497	1.0542e+06	0	5	3
UniRef90_Q9Z315	1	UniRef90_Q9Z315	3	UniRef90_Q9Z315	1	EAAGTTAAAGTGGTTEQPPR	5	1.30103e-05	0.000549899	8024.46	6151836	5.17064e+06	0	15	11
UniRef90_Q9Z315	1	UniRef90_Q9Z315	3	UniRef90_Q9Z315	1	QLQQLQQLR	5	0.000747461	0.00994823	0	4.75255e+06	4575250	0	6	8
UniRef90_Q9Z315	1	UniRef90_Q9Z315	3	UniRef90_Q9Z315	1	YDEELEGERPHSFR	5	5.27032e-05	0.00299051	771276	722082	290588	0	8	3
UniRef90_Q9Z320	1	UniRef90_Q9Z320	1	UniRef90_Q9Z320	1	TDLEVQLETLSEELAYLKK	5	1.30103e-05	0.000835193	14053192	23818912	97952376	16	18	18
UniRef90_Q9Z329	1	UniRef90_Q9Z329	8	UniRef90_Q9Z329	1	AMSLVSNEGDSEQNEIR	5	1.30103e-05	0.000904575	20254	1.67416e+06	1.37774e+06	0	9	8
UniRef90_Q9Z329	1	UniRef90_Q9Z329	8	UniRef90_Q9Z329	1	NAYNQGLECDHGDEEGGDDGVSPK	5	1.30103e-05	0.00114886	60788.1	977894	647273	0	6	7
UniRef90_Q9Z329	1	UniRef90_Q9Z329	8	UniRef90_Q9Z329	1	QASPGEQEDVTVMDTK	5	0.000126445	0.00406299	25510	545489	442304	0	8	6
UniRef90_Q9Z329	1	UniRef90_Q9Z329	8	UniRef90_Q9Z329	1	LFENFLVDMAR	3	1.30103e-05	0.00278035	33825.7	1.59627e+06	1.17769e+06	0	6	4
UniRef90_Q9Z329	1	UniRef90_Q9Z329	8	UniRef90_Q9Z329	1	GIAIPVDLDSQVNTLFMK	4	0.00234601	0.0208975	0	25367.7	346639	0	0	4
UniRef90_Q9Z329	1	UniRef90_Q9Z329	8	UniRef90_Q9Z329	1	YSNVIQLLHIK	5	0.00143123	0.0156825	0	287849	29122	0	6	0
UniRef90_Q9Z329	1	UniRef90_Q9Z329	8	UniRef90_Q9Z329	1	DVGHNIYILAHQLAR	3	0.000553411	0.00886966	0	115590	0	0	5	0
UniRef90_Q9Z329	1	UniRef90_Q9Z329	8	UniRef90_Q9Z329	1	EQNILAQVFGILK	3	0.000166087	0.00533921	0	665134	324138	0	3	0
UniRef90_V9GXG1	1	UniRef90_V9GXG1	2	UniRef90_V9GXG1	1	SWSPDASSLPLR	5	0.00833336	0.0556529	801719	992566	1.05005e+06	0	3	6
UniRef90_V9GXG1	1	UniRef90_V9GXG1	2	UniRef90_V9GXG1	1	VLCDALLVAVGSPLVLYTILTDPSSTGR	5	0.00024633	0.00599483	157294	20746.7	321279	0	0	5
ZcRAP|ALBU_BOVIN|	1	ZcRAP|ALBU_BOVIN|	30	ZcRAP|ALBU_BOVIN|	1	HLVDEPQNLIK	5	5.27032e-05	0.00298515	5369523	21042514	36861092	12	21	21
ZcRAP|ALBU_BOVIN|	1	ZcRAP|ALBU_BOVIN|	30	ZcRAP|ALBU_BOVIN|	1	CCAADDKEACFAVEGPK	5	1.30103e-05	0.00160696	741209	4.05827e+06	7235567	9	17	20
ZcRAP|ALBU_BOVIN|	1	ZcRAP|ALBU_BOVIN|	30	ZcRAP|ALBU_BOVIN|	1	GLVLIAFSQYLQQCPFDEHVK	5	1.30103e-05	0.000502574	1325392	6.10024e+06	6.14726e+06	6	11	19
ZcRAP|ALBU_BOVIN|	1	ZcRAP|ALBU_BOVIN|	30	ZcRAP|ALBU_BOVIN|	1	KQTALVELLK	5	0.000441075	0.00778788	922867	4456047	9660778	0	18	18
ZcRAP|ALBU_BOVIN|	1	ZcRAP|ALBU_BOVIN|	30	ZcRAP|ALBU_BOVIN|	1	LFTFHADICTLPDTEK	5	1.30103e-05	0.00268111	1.56663e+06	7125116	12186486	0	10	18
ZcRAP|ALBU_BOVIN|	1	ZcRAP|ALBU_BOVIN|	30	ZcRAP|ALBU_BOVIN|	1	YNGVFQECCQAEDK	5	1.30103e-05	0.00177738	3.09962e+06	12812635	22761268	7	15	17
ZcRAP|ALBU_BOVIN|	1	ZcRAP|ALBU_BOVIN|	30	ZcRAP|ALBU_BOVIN|	1	YICDNQDTISSK	5	1.30103e-05	0.00282423	4673921	19791186	28787960	12	18	16
ZcRAP|ALBU_BOVIN|	1	ZcRAP|ALBU_BOVIN|	30	ZcRAP|ALBU_BOVIN|	1	RHPYFYAPELLYYANK	5	1.30103e-05	0.00170008	2.5249e+06	6.31433e+06	11526527	6	14	16
ZcRAP|ALBU_BOVIN|	1	ZcRAP|ALBU_BOVIN|	30	ZcRAP|ALBU_BOVIN|	1	DAIPENLPPLTADFAEDKDVCK	5	1.30103e-05	0.000885777	1.87135e+06	9947928	18867716	2	17	15
ZcRAP|ALBU_BOVIN|	1	ZcRAP|ALBU_BOVIN|	30	ZcRAP|ALBU_BOVIN|	1	SLHTLFGDELCK	5	0.000126445	0.00420953	434554	1.7291e+06	4798359	0	9	15
ZcRAP|ALBU_BOVIN|	1	ZcRAP|ALBU_BOVIN|	30	ZcRAP|ALBU_BOVIN|	1	MPCTEDYLSLILNR	5	1.30103e-05	0.000579373	1.06285e+06	4655295	9036530	6	15	14
ZcRAP|ALBU_BOVIN|	1	ZcRAP|ALBU_BOVIN|	30	ZcRAP|ALBU_BOVIN|	1	EYEATLEECCAK	5	1.30103e-05	0.00165356	2.03137e+06	10778221	20213666	6	10	13
ZcRAP|ALBU_BOVIN|	1	ZcRAP|ALBU_BOVIN|	30	ZcRAP|ALBU_BOVIN|	1	DAFLGSFLYEYSR	5	1.30103e-05	0.00213399	5252695	18439246	21858664	7	13	12
ZcRAP|ALBU_BOVIN|	1	ZcRAP|ALBU_BOVIN|	30	ZcRAP|ALBU_BOVIN|	1	LVNELTEFAK	5	0.000381708	0.00714592	8917239	27973170	50935268	5	11	12
ZcRAP|ALBU_BOVIN|	1	ZcRAP|ALBU_BOVIN|	30	ZcRAP|ALBU_BOVIN|	1	DDPHACYSTVFDK	5	1.30103e-05	0.000784194	1.34119e+06	6.44048e+06	12269717	0	11	12
ZcRAP|ALBU_BOVIN|	1	ZcRAP|ALBU_BOVIN|	30	ZcRAP|ALBU_BOVIN|	1	QTALVELLK	5	0.000643168	0.00921843	3363000	15331035	28192372	4	11	11
ZcRAP|ALBU_BOVIN|	1	ZcRAP|ALBU_BOVIN|	30	ZcRAP|ALBU_BOVIN|	1	LGEYGFQNALIVR	5	1.30103e-05	0.00275566	16675805	19764874	23600258	10	8	11
ZcRAP|ALBU_BOVIN|	1	ZcRAP|ALBU_BOVIN|	30	ZcRAP|ALBU_BOVIN|	1	TVMENFVAFVDK	5	1.30103e-05	0.00197332	1.5311e+06	6.00745e+06	10124675	7	8	11
ZcRAP|ALBU_BOVIN|	1	ZcRAP|ALBU_BOVIN|	30	ZcRAP|ALBU_BOVIN|	1	ETYGDMADCCEK	5	0.000120409	0.00348463	2.30467e+06	7.21252e+06	12417681	7	11	10
ZcRAP|ALBU_BOVIN|	1	ZcRAP|ALBU_BOVIN|	30	ZcRAP|ALBU_BOVIN|	1	RHPEYAVSVLLR	5	1.30103e-05	0.00130436	947642	9945117	23713504	2	9	10
ZcRAP|ALBU_BOVIN|	1	ZcRAP|ALBU_BOVIN|	30	ZcRAP|ALBU_BOVIN|	1	NECFLSHKDDSPDLPK	5	0.000381708	0.0072401	1.47349e+06	832019	2.34079e+06	0	6	10
ZcRAP|ALBU_BOVIN|	1	ZcRAP|ALBU_BOVIN|	30	ZcRAP|ALBU_BOVIN|	1	EACFAVEGPK	5	0.000126445	0.00422815	2239144	6131532	11221329	5	5	10
ZcRAP|ALBU_BOVIN|	1	ZcRAP|ALBU_BOVIN|	30	ZcRAP|ALBU_BOVIN|	1	RPCFSALTPDETYVPK	5	1.30103e-05	0.00148085	1.04751e+06	5.6531e+06	9417154	4	9	9
ZcRAP|ALBU_BOVIN|	1	ZcRAP|ALBU_BOVIN|	30	ZcRAP|ALBU_BOVIN|	1	AEFVEVTK	5	0.00134434	0.0150144	7797067	19666798	37507408	7	6	9
ZcRAP|ALBU_BOVIN|	1	ZcRAP|ALBU_BOVIN|	30	ZcRAP|ALBU_BOVIN|	1	DAIPENLPPLTADFAEDK	3	1.30103e-05	0.00106579	10412.9	19181.5	566508	0	1	9
ZcRAP|ALBU_BOVIN|	1	ZcRAP|ALBU_BOVIN|	30	ZcRAP|ALBU_BOVIN|	1	QNCDQFEKLGEYGFQNALIVR	5	1.30103e-05	0.00127943	22263.9	114667	229091	0	0	8
ZcRAP|ALBU_BOVIN|	1	ZcRAP|ALBU_BOVIN|	30	ZcRAP|ALBU_BOVIN|	1	DDPHACYSTVFDKLK	5	0.000513145	0.00849649	335497	91366.2	483883	0	0	8
ZcRAP|ALBU_BOVIN|	1	ZcRAP|ALBU_BOVIN|	30	ZcRAP|ALBU_BOVIN|	1	LKECCDKPLLEK	5	0.00634722	0.0447202	47591.9	361056	588903	0	0	7
ZcRAP|ALBU_BOVIN|	1	ZcRAP|ALBU_BOVIN|	30	ZcRAP|ALBU_BOVIN|	1	AEFVEVTKLVTDLTK	4	0.0053007	0.0396202	35746.2	200819	361681	0	0	4
ZcRAP|ALBU_BOVIN|	1	ZcRAP|ALBU_BOVIN|	30	ZcRAP|ALBU_BOVIN|	1	LKPDPNTLCDEFKADEK	3	0.00266535	0.0232149	58709.7	119671	509980	0	1	3
ZcRAP|ALBU_HUMAN|	1	ZcRAP|ALBU_HUMAN|	8	ZcRAP|ALBU_HUMAN|	1	VFDEFKPLVEEPQNLIK	5	1.30103e-05	0.00143629	2.16877e+06	1.42472e+06	1.61127e+06	9	5	10
ZcRAP|ALBU_HUMAN|	1	ZcRAP|ALBU_HUMAN|	8	ZcRAP|ALBU_HUMAN|	1	ETYGEMADCCAK	5	0.000395621	0.00742847	2.00902e+06	470909	1.66603e+06	8	0	10
ZcRAP|ALBU_HUMAN|	1	ZcRAP|ALBU_HUMAN|	8	ZcRAP|ALBU_HUMAN|	1	YICENQDSISSK	5	0.000395621	0.00738776	4.92398e+06	21447122	31035326	9	12	9
ZcRAP|ALBU_HUMAN|	1	ZcRAP|ALBU_HUMAN|	8	ZcRAP|ALBU_HUMAN|	1	AAFTECCQAADK	5	0.000126445	0.00367092	1.65365e+06	364090	1.1744e+06	8	0	9
ZcRAP|ALBU_HUMAN|	1	ZcRAP|ALBU_HUMAN|	8	ZcRAP|ALBU_HUMAN|	1	LVNEVTEFAK	5	0.000568829	0.0089744	12105717	10565212	10707130	7	5	7
ZcRAP|ALBU_HUMAN|	1	ZcRAP|ALBU_HUMAN|	8	ZcRAP|ALBU_HUMAN|	1	FQNALLVR	3	0.000876896	0.0110363	4379721	2.66109e+06	3333647	6	4	3
ZcRAP|ALBU_HUMAN|	1	ZcRAP|ALBU_HUMAN|	8	ZcRAP|ALBU_HUMAN|	1	QTALVELVK	5	0.00140208	0.0154769	2131805	779519	1.32008e+06	7	0	0
ZcRAP|ALBU_HUMAN|	1	ZcRAP|ALBU_HUMAN|	8	ZcRAP|ALBU_HUMAN|	1	QNCELFEQLGEYK	5	0.00499873	0.0378943	1117169	561526	1030706	7	0	0
ZcRAP|ANXA5_HUMAN|	1	ZcRAP|ANXA5_HUMAN|	7	ZcRAP|ANXA5_HUMAN|	1	ETSGNLEQLLLAVVK	5	1.30103e-05	0.00204206	39816.5	3.24601e+06	2.9665e+06	0	12	7
ZcRAP|ANXA5_HUMAN|	1	ZcRAP|ANXA5_HUMAN|	7	ZcRAP|ANXA5_HUMAN|	1	WGTDEEKFITIFGTR	5	0.000229873	0.00578489	419171	3.30423e+06	3.19791e+06	0	6	5
ZcRAP|ANXA5_HUMAN|	1	ZcRAP|ANXA5_HUMAN|	7	ZcRAP|ANXA5_HUMAN|	1	FITIFGTR	4	0.0042445	0.0333253	6.84077e+06	16482980	15230823	3	5	5
ZcRAP|ANXA5_HUMAN|	1	ZcRAP|ANXA5_HUMAN|	7	UniRef90_P14668;ZcRAP|ANXA5_HUMAN|	2	NFATSLYSMIK	5	8.5842e-05	0.00342488	4193118	11134895	10197950	7	11	10
ZcRAP|ANXA5_HUMAN|	1	ZcRAP|ANXA5_HUMAN|	7	UniRef90_P14668;ZcRAP|ANXA5_HUMAN|	2	VLTEIIASR	5	0.000726096	0.00951621	10308741	17096888	16065593	7	7	9
ZcRAP|ANXA5_HUMAN|	1	ZcRAP|ANXA5_HUMAN|	7	UniRef90_P14668;ZcRAP|ANXA5_HUMAN|	2	SEIDLFNIR	5	0.000166087	0.00505136	8460325	19048708	21197674	6	8	8
ZcRAP|ANXA5_HUMAN|	1	ZcRAP|ANXA5_HUMAN|	7	UniRef90_P14668;ZcRAP|ANXA5_HUMAN|	2	MLVVLLQANR	3	0.00379158	0.0303559	59991.4	802796	669465	0	3	5
ZcRAP|CAH2_HUMAN|	1	ZcRAP|CAH2_HUMAN|	1	ZcRAP|CAH2_HUMAN|	1	AVQQPDGLAVLGIFLK	5	0.000395621	0.00741971	13416071	36764336	37514528	11	14	10
ZcRAP|CAS1_BOVIN|	1	ZcRAP|CAS1_BOVIN|	2	ZcRAP|CAS1_BOVIN|	1	YLGYLEQLLR	5	0.00024633	0.00602229	5265928	1.42003e+06	4796529	8	3	6
ZcRAP|CAS1_BOVIN|	1	ZcRAP|CAS1_BOVIN|	2	ZcRAP|CAS1_BOVIN|	1	FFVAPFPEVFGK	4	5.27032e-05	0.00309285	3175365	404064	1.70091e+06	7	0	5
ZcRAP|CATA_HUMAN|	1	ZcRAP|CATA_HUMAN|	7	ZcRAP|CATA_HUMAN|	1	LSQEDPDYGIR	5	0.000913763	0.0114868	93176.1	394248	1.3223e+06	0	2	9
ZcRAP|CATA_HUMAN|	1	ZcRAP|CATA_HUMAN|	7	ZcRAP|CATA_HUMAN|	1	FNTANDDNVTQVR	5	0.000126445	0.00399881	29660.3	210155	1.55152e+06	0	0	9
ZcRAP|CATA_HUMAN|	1	ZcRAP|CATA_HUMAN|	7	ZcRAP|CATA_HUMAN|	1	AFYVNVLNEEQR	4	1.30103e-05	0.00221653	163661	79438.9	1.0584e+06	0	1	7
ZcRAP|CATA_HUMAN|	1	ZcRAP|CATA_HUMAN|	7	ZcRAP|CATA_HUMAN|	1	DPILFPSFIHSQK	5	0.000726096	0.00954268	165233	45176.7	720546	0	0	5
ZcRAP|CATA_HUMAN|	1	ZcRAP|CATA_HUMAN|	7	ZcRAP|CATA_HUMAN|	1	NLSVEDAAR	4	0.00606101	0.0433251	280850	157462	1.51676e+06	0	0	4
ZcRAP|CATA_HUMAN|	1	ZcRAP|CATA_HUMAN|	7	ZcRAP|CATA_HUMAN|	1	ADVLTTGAGNPVGDK	3	0.00537818	0.039994	50567.3	32810.3	375925	0	0	3
ZcRAP|CATA_HUMAN|	1	ZcRAP|CATA_HUMAN|	7	ZcRAP|CATA_HUMAN|	1	LCENIAGHLK	4	0.00402115	0.0318007	142687	484227	346907	0	4	0
ZcRAP|CATD_HUMAN|	1	ZcRAP|CATD_HUMAN|	5	ZcRAP|CATD_HUMAN|	1	FDGILGMAYPR	5	0.000211718	0.00551296	38203	52830.5	1.30654e+06	0	2	11
ZcRAP|CATD_HUMAN|	1	ZcRAP|CATD_HUMAN|	5	ZcRAP|CATD_HUMAN|	1	DPDAQPGGELMLGGTDSK	5	1.30103e-05	0.000566558	1.41869e+06	1.48191e+06	7829503	4	5	10
ZcRAP|CATD_HUMAN|	1	ZcRAP|CATD_HUMAN|	5	ZcRAP|CATD_HUMAN|	1	VSTLPAITLK	5	8.5842e-05	0.00331867	560842	424421	4.26065e+06	2	4	7
ZcRAP|CATD_HUMAN|	1	ZcRAP|CATD_HUMAN|	5	ZcRAP|CATD_HUMAN|	1	LLDIACWIHHK	5	0.000126445	0.00422065	42874.4	96332.6	2.00692e+06	0	0	7
ZcRAP|CATD_HUMAN|	1	ZcRAP|CATD_HUMAN|	5	ZcRAP|CATD_HUMAN|	1	LSPEDYTLK	3	0.00024633	0.00596345	1470841	1.31089e+06	4753421	0	6	5
ZcRAP|GFP_AEQVI|	1	ZcRAP|GFP_AEQVI|	2	ZcRAP|GFP_AEQVI|	1	GEELFTGVVPILVELDGDVNGHK	5	1.30103e-05	0.000816881	1.66873e+06	232151	175978	5	0	0
ZcRAP|GFP_AEQVI|	1	ZcRAP|GFP_AEQVI|	2	ZcRAP|GFP_AEQVI|	1	LEYNYNSHNVYIMADK	5	0.000148966	0.00494962	620048	113661	788763	7	0	0
ZcRAP|HBA_HUMAN|	1	ZcRAP|HBA_HUMAN|	3	ZcRAP|HBA_HUMAN|	1	VGAHAGEYGAEALER	5	0.000553411	0.00893601	97312128	155244864	163572784	26	26	28
ZcRAP|HBA_HUMAN|	1	ZcRAP|HBA_HUMAN|	3	ZcRAP|HBA_HUMAN|	1	MFLSFPTTK	5	0.000126445	0.00390243	7.74083e+06	12166955	17624530	8	9	7
ZcRAP|HBA_HUMAN|	1	ZcRAP|HBA_HUMAN|	3	ZcRAP|HBA_HUMAN|	1	TYFPHFDLSHGSAQVK	3	1.30103e-05	0.00238603	393102	881482	1.21059e+06	0	4	5
ZcRAP|HBB_HUMAN|	1	ZcRAP|HBB_HUMAN|	1	ZcRAP|HBB_HUMAN|	1	VNVDEVGGEALGR	5	0.000166087	0.00534865	113597464	138805328	152472048	16	16	16
ZcRAP|K1C10_HUMAN|	1	ZcRAP|K1C10_HUMAN|	20	ZcRAP|K1C10_HUMAN|	1	GSLGGGFSSGGFSGGSFSR	5	0.000126445	0.00434738	91634208	318112544	754485700	27	32	33
ZcRAP|K1C10_HUMAN|	1	ZcRAP|K1C10_HUMAN|	20	ZcRAP|K1C10_HUMAN|	1	ELTTEIDNNIEQISSYK	5	8.5842e-05	0.00313133	42573816	101318488	309773376	21	24	26
ZcRAP|K1C10_HUMAN|	1	ZcRAP|K1C10_HUMAN|	20	ZcRAP|K1C10_HUMAN|	1	ELTTEIDNNIEQISSYKSEITELR	5	1.30103e-05	0.00125927	494415	1826271	9117807	4	10	26
ZcRAP|K1C10_HUMAN|	1	ZcRAP|K1C10_HUMAN|	20	ZcRAP|K1C10_HUMAN|	1	IRLENEIQTYR	5	8.5842e-05	0.00343775	91602112	231658592	624654400	18	24	24
ZcRAP|K1C10_HUMAN|	1	ZcRAP|K1C10_HUMAN|	20	ZcRAP|K1C10_HUMAN|	1	SLLEGEGSSGGGGR	5	0.000126445	0.00441657	3.32835e+06	8.09685e+06	30248446	9	21	24
ZcRAP|K1C10_HUMAN|	1	ZcRAP|K1C10_HUMAN|	20	ZcRAP|K1C10_HUMAN|	1	SQYEQLAEQNRK	5	0.000229873	0.00573611	58036564	101058288	367355936	21	24	23
ZcRAP|K1C10_HUMAN|	1	ZcRAP|K1C10_HUMAN|	20	ZcRAP|K1C10_HUMAN|	1	ADLEMQIESLTEELAYLK	5	1.30103e-05	0.000998281	18585210	16765043	62797116	19	18	22
ZcRAP|K1C10_HUMAN|	1	ZcRAP|K1C10_HUMAN|	20	ZcRAP|K1C10_HUMAN|	1	SKELTTEIDNNIEQISSYK	5	1.30103e-05	0.00164231	330018	3.48884e+06	8514002	3	18	22
ZcRAP|K1C10_HUMAN|	1	ZcRAP|K1C10_HUMAN|	20	ZcRAP|K1C10_HUMAN|	1	LKYENEVALR	5	0.00077257	0.0102424	108657008	312245536	807479940	14	20	21
ZcRAP|K1C10_HUMAN|	1	ZcRAP|K1C10_HUMAN|	20	ZcRAP|K1C10_HUMAN|	1	ISSSKGSLGGGFSSGGFSGGSFSR	5	1.30103e-05	0.00123148	2173171	8389289	24593302	7	8	21
ZcRAP|K1C10_HUMAN|	1	ZcRAP|K1C10_HUMAN|	20	ZcRAP|K1C10_HUMAN|	1	SQYEQLAEQNR	5	0.000211718	0.00554054	85774008	209593936	358486496	18	18	19
ZcRAP|K1C10_HUMAN|	1	ZcRAP|K1C10_HUMAN|	20	ZcRAP|K1C10_HUMAN|	1	NVQALEIELQSQLALK	5	1.30103e-05	0.00251436	17610890	44253784	94221736	4	13	18
ZcRAP|K1C10_HUMAN|	1	ZcRAP|K1C10_HUMAN|	20	ZcRAP|K1C10_HUMAN|	1	HYSSSRSGGGGGGGGCGGGGGVSSLR	5	1.30103e-05	0.00160461	377163	361203	1.20924e+06	9	12	18
ZcRAP|K1C10_HUMAN|	1	ZcRAP|K1C10_HUMAN|	20	ZcRAP|K1C10_HUMAN|	1	KDAEAWFNEK	5	0.000513145	0.00845735	2.9845e+06	8427319	30521776	9	10	17
ZcRAP|K1C10_HUMAN|	1	ZcRAP|K1C10_HUMAN|	20	ZcRAP|K1C10_HUMAN|	1	DAEAWFNEKSK	5	1.30103e-05	0.00260155	1.06628e+06	4.77679e+06	22133196	1	9	14
ZcRAP|K1C10_HUMAN|	1	ZcRAP|K1C10_HUMAN|	20	ZcRAP|K1C10_HUMAN|	1	AETECQNTEYQQLLDIK	5	0.000296689	0.00659873	8550624	24182592	72849232	12	15	13
ZcRAP|K1C10_HUMAN|	1	ZcRAP|K1C10_HUMAN|	20	ZcRAP|K1C10_HUMAN|	1	YENEVALR	5	0.00168805	0.0175513	68545728	184931296	551011010	8	9	13
ZcRAP|K1C10_HUMAN|	1	ZcRAP|K1C10_HUMAN|	20	ZcRAP|K1C10_HUMAN|	1	AETECQNTEYQQLLDIKIR	5	0.000126445	0.00370667	24188.7	95022.2	3310092	0	0	12
ZcRAP|K1C10_HUMAN|	1	ZcRAP|K1C10_HUMAN|	20	ZcRAP|K1C10_HUMAN|	1	ADLEMQIESLTEELAYLKK	5	0.000126445	0.00376985	11036207	0	446443	1	23	7
ZcRAP|K1C10_HUMAN|	1	ZcRAP|K1C10_HUMAN|	20	UniRef90_Q7Z3Z0;ZcRAP|K1C10_HUMAN|	2	DAEAWFNEK	5	0.000395621	0.00733497	136574864	403462304	1190270980	12	13	14
ZcRAP|K1C9_HUMAN|	1	ZcRAP|K1C9_HUMAN|	31	ZcRAP|K1C9_HUMAN|	1	EIETYHNLLEGGQEDFESSGAGK	5	1.30103e-05	0.00184851	57900024	163474960	371377600	36	36	40
ZcRAP|K1C9_HUMAN|	1	ZcRAP|K1C9_HUMAN|	31	ZcRAP|K1C9_HUMAN|	1	YCGQLQMIQEQISNLEAQITDVR	5	1.30103e-05	0.00217996	17683786	14642206	87264344	0	0	36
ZcRAP|K1C9_HUMAN|	1	ZcRAP|K1C9_HUMAN|	31	ZcRAP|K1C9_HUMAN|	1	SDLEMQYETLQEELMALKK	5	0.000726096	0.00950577	11429690	28250622	79146360	21	26	30
ZcRAP|K1C9_HUMAN|	1	ZcRAP|K1C9_HUMAN|	31	ZcRAP|K1C9_HUMAN|	1	HGVQELEIELQSQLSK	5	1.30103e-05	0.00103673	9241045	23209156	56820156	12	24	29
ZcRAP|K1C9_HUMAN|	1	ZcRAP|K1C9_HUMAN|	31	ZcRAP|K1C9_HUMAN|	1	VQALEEANNDLENK	5	1.30103e-05	0.0016135	61569588	150073952	287295840	20	24	26
ZcRAP|K1C9_HUMAN|	1	ZcRAP|K1C9_HUMAN|	31	ZcRAP|K1C9_HUMAN|	1	VQALEEANNDLENKIQDWYDK	5	1.30103e-05	0.00196658	1.20104e+06	6.69435e+06	13158556	7	21	25
ZcRAP|K1C9_HUMAN|	1	ZcRAP|K1C9_HUMAN|	31	ZcRAP|K1C9_HUMAN|	1	TLNDMRQEYEQLIAK	5	1.30103e-05	0.000967881	1.67446e+06	9016433	26890014	5	16	20
ZcRAP|K1C9_HUMAN|	1	ZcRAP|K1C9_HUMAN|	31	ZcRAP|K1C9_HUMAN|	1	SGGGGGGGLGSGGSIR	5	8.5842e-05	0.00320791	3319354	13345517	17272964	10	16	19
ZcRAP|K1C9_HUMAN|	1	ZcRAP|K1C9_HUMAN|	31	ZcRAP|K1C9_HUMAN|	1	NYSPYYNTIDDLK	5	1.30103e-05	0.00100067	5.73299e+06	12396088	22517506	13	14	18
ZcRAP|K1C9_HUMAN|	1	ZcRAP|K1C9_HUMAN|	31	ZcRAP|K1C9_HUMAN|	1	QGVDADINGLR	5	0.000395621	0.0073402	114736160	404933024	690408320	15	17	16
ZcRAP|K1C9_HUMAN|	1	ZcRAP|K1C9_HUMAN|	31	ZcRAP|K1C9_HUMAN|	1	QEIECQNQEYSLLLSIK	5	1.30103e-05	0.000771216	4532943	7139825	42833684	14	9	16
ZcRAP|K1C9_HUMAN|	1	ZcRAP|K1C9_HUMAN|	31	ZcRAP|K1C9_HUMAN|	1	QEYEQLIAK	5	0.00024633	0.00581831	52081612	143143472	279070208	15	15	15
ZcRAP|K1C9_HUMAN|	1	ZcRAP|K1C9_HUMAN|	31	ZcRAP|K1C9_HUMAN|	1	TLLDIDNTR	5	0.0010245	0.0126805	264889744	788427260	1536000000	14	14	15
ZcRAP|K1C9_HUMAN|	1	ZcRAP|K1C9_HUMAN|	31	ZcRAP|K1C9_HUMAN|	1	QFSSSYLSR	5	0.000426853	0.00772791	11588521	122631064	123280136	5	12	15
ZcRAP|K1C9_HUMAN|	1	ZcRAP|K1C9_HUMAN|	31	ZcRAP|K1C9_HUMAN|	1	QGVDADINGLRQVLDNLTMEK	5	1.30103e-05	0.000840965	27091.5	1159643	3542475	0	6	14
ZcRAP|K1C9_HUMAN|	1	ZcRAP|K1C9_HUMAN|	31	ZcRAP|K1C9_HUMAN|	1	LEKEIETYHNLLEGGQEDFESSGAGK	5	1.30103e-05	0.000419789	97085.3	223333	1732177	0	3	14
ZcRAP|K1C9_HUMAN|	1	ZcRAP|K1C9_HUMAN|	31	ZcRAP|K1C9_HUMAN|	1	IKFEMEQNLR	5	0.000283915	0.00630269	14534206	40148836	85570752	10	11	13
ZcRAP|K1C9_HUMAN|	1	ZcRAP|K1C9_HUMAN|	31	ZcRAP|K1C9_HUMAN|	1	GSRGGSGGSYGGGGSGGGYGGGSGSR	5	1.30103e-05	0.000758539	0	26954.7	314920	0	1	13
ZcRAP|K1C9_HUMAN|	1	ZcRAP|K1C9_HUMAN|	31	ZcRAP|K1C9_HUMAN|	1	QVLDNLTMEK	5	0.000166087	0.00532108	44851264	104302944	232016304	12	11	12
ZcRAP|K1C9_HUMAN|	1	ZcRAP|K1C9_HUMAN|	31	ZcRAP|K1C9_HUMAN|	1	IGLGGRGGSGGSYGR	5	1.30103e-05	0.00260324	3.75709e+06	8359287	30141030	1	8	12
ZcRAP|K1C9_HUMAN|	1	ZcRAP|K1C9_HUMAN|	31	ZcRAP|K1C9_HUMAN|	1	DQIVDLTVGNNK	5	1.30103e-05	0.00266262	7328848	20840530	30102774	10	11	10
ZcRAP|K1C9_HUMAN|	1	ZcRAP|K1C9_HUMAN|	31	ZcRAP|K1C9_HUMAN|	1	FSSSSGYGGGSSRVCGR	5	1.30103e-05	0.00088118	161950	1.06019e+06	6479274	0	6	10
ZcRAP|K1C9_HUMAN|	1	ZcRAP|K1C9_HUMAN|	31	ZcRAP|K1C9_HUMAN|	1	FEMEQNLR	5	0.000901267	0.0113547	15978536	50024760	98516112	7	9	9
ZcRAP|K1C9_HUMAN|	1	ZcRAP|K1C9_HUMAN|	31	ZcRAP|K1C9_HUMAN|	1	MTLDDFR	5	0.00208063	0.0195098	141957264	455872096	878653380	8	8	9
ZcRAP|K1C9_HUMAN|	1	ZcRAP|K1C9_HUMAN|	31	ZcRAP|K1C9_HUMAN|	1	SGGGGGGGLGSGGSIRSSYSR	2	1.30103e-05	0.000626766	0	111765	248019	0	3	9
ZcRAP|K1C9_HUMAN|	1	ZcRAP|K1C9_HUMAN|	31	ZcRAP|K1C9_HUMAN|	1	IQDWYDK	5	0.00152874	0.0163865	13484333	33580276	65729952	6	7	8
ZcRAP|K1C9_HUMAN|	1	ZcRAP|K1C9_HUMAN|	31	ZcRAP|K1C9_HUMAN|	1	FSSSSGYGGGSSR	5	5.27032e-05	0.0030986	102299	851712	1.75682e+06	0	7	8
ZcRAP|K1C9_HUMAN|	1	ZcRAP|K1C9_HUMAN|	31	ZcRAP|K1C9_HUMAN|	1	TLLDIDNTRMTLDDFR	5	5.27032e-05	0.0028484	122013	357014	4.03046e+06	0	0	6
ZcRAP|K1C9_HUMAN|	1	ZcRAP|K1C9_HUMAN|	31	ZcRAP|K1C9_HUMAN|	1	SDLEMQYETLQEELMALK	4	1.30103e-05	0.00182294	120453	236863	107729	3	10	2
ZcRAP|K1C9_HUMAN|	1	ZcRAP|K1C9_HUMAN|	31	ZcRAP|K1C9_HUMAN|	1	NYSPYYNTIDDLKDQIVDLTVGNNK	5	0.00152874	0.0163839	34086740	78486264	102509320	33	31	0
ZcRAP|K1C9_HUMAN|	1	ZcRAP|K1C9_HUMAN|	31	ZcRAP|K1C9_HUMAN|	1	LASYLDKVQALEEANNDLENK	5	0.000148966	0.00486158	9152093	27914380	60277160	18	27	0
ZcRAP|K1H1_HUMAN|	1	ZcRAP|K1H1_HUMAN|	1	ZcRAP|K1H1_HUMAN|;ZcRAP|K1H2_HUMAN|;ZcRAP|K1HA_HUMAN|	3	DSLENTLTESEAR	5	1.30103e-05	0.00218826	1.37946e+06	15537041	390489	0	11	0
ZcRAP|K1HB_HUMAN|	1	ZcRAP|K1HB_HUMAN|	1	ZcRAP|K1HB_HUMAN|	1	YSLENTLTESEAR	5	1.30103e-05	0.00199	847759	15279109	469247	0	14	0
ZcRAP|K22E_HUMAN|	1	ZcRAP|K22E_HUMAN|	33	ZcRAP|K22E_HUMAN|	1	NKLNDLEEALQQAK	5	1.30103e-05	0.00164951	3.26396e+06	17358418	56859840	18	23	29
ZcRAP|K22E_HUMAN|	1	ZcRAP|K22E_HUMAN|	33	ZcRAP|K22E_HUMAN|	1	NLDLDSIIAEVKAQYEEIAQR	5	1.30103e-05	0.000748238	3.04965e+06	10019795	32842090	19	25	27
ZcRAP|K22E_HUMAN|	1	ZcRAP|K22E_HUMAN|	33	ZcRAP|K22E_HUMAN|	1	AAFGGSGGRGSSSGGGYSSGSSSYGSGGR	5	1.30103e-05	0.000368746	367429	3.79601e+06	9329585	3	19	25
ZcRAP|K22E_HUMAN|	1	ZcRAP|K22E_HUMAN|	33	ZcRAP|K22E_HUMAN|	1	VDLLNQEIEFLK	5	0.000126445	0.00402344	38722068	147293152	351973216	17	20	22
ZcRAP|K22E_HUMAN|	1	ZcRAP|K22E_HUMAN|	33	ZcRAP|K22E_HUMAN|	1	TSQNSELNNMQDLVEDYKK	5	1.30103e-05	0.000926509	1.17974e+06	2.86627e+06	13808975	8	12	22
ZcRAP|K22E_HUMAN|	1	ZcRAP|K22E_HUMAN|	33	ZcRAP|K22E_HUMAN|	1	LNDLEEALQQAK	5	0.000126445	0.00471622	26275410	94052344	203938832	14	21	21
ZcRAP|K22E_HUMAN|	1	ZcRAP|K22E_HUMAN|	33	ZcRAP|K22E_HUMAN|	1	LLRDYQELMNVK	5	8.5842e-05	0.00326997	128367	1.17871e+06	8869329	0	8	21
ZcRAP|K22E_HUMAN|	1	ZcRAP|K22E_HUMAN|	33	ZcRAP|K22E_HUMAN|	1	NVQDAIADAEQR	5	1.30103e-05	0.00178855	67669824	221085456	454247456	17	19	20
ZcRAP|K22E_HUMAN|	1	ZcRAP|K22E_HUMAN|	33	ZcRAP|K22E_HUMAN|	1	NVQDAIADAEQRGEHALK	5	1.30103e-05	0.000151801	33501.6	317053	1.88268e+06	0	8	19
ZcRAP|K22E_HUMAN|	1	ZcRAP|K22E_HUMAN|	33	ZcRAP|K22E_HUMAN|	1	TAAENDFVTLKK	5	8.5842e-05	0.00319578	5669135	31839998	67508176	15	18	18
ZcRAP|K22E_HUMAN|	1	ZcRAP|K22E_HUMAN|	33	ZcRAP|K22E_HUMAN|	1	TAAENDFVTLK	5	0.000126445	0.00469397	46510048	182123040	318337024	13	16	18
ZcRAP|K22E_HUMAN|	1	ZcRAP|K22E_HUMAN|	33	ZcRAP|K22E_HUMAN|	1	HGGGGGGFGGGGFGSR	5	1.30103e-05	0.00222815	3.49962e+06	8968100	18852640	10	15	18
ZcRAP|K22E_HUMAN|	1	ZcRAP|K22E_HUMAN|	33	ZcRAP|K22E_HUMAN|	1	STSSFSCLSR	5	0.000126445	0.0044414	76751216	287430144	515503424	13	14	18
ZcRAP|K22E_HUMAN|	1	ZcRAP|K22E_HUMAN|	33	ZcRAP|K22E_HUMAN|	1	KDVDNAYMIK	5	0.000126445	0.00368172	3.92881e+06	4726212	32724974	7	11	16
ZcRAP|K22E_HUMAN|	1	ZcRAP|K22E_HUMAN|	33	ZcRAP|K22E_HUMAN|	1	GGSISGGGYGSGGGK	5	8.5842e-05	0.00338757	2.22993e+06	9453208	27262290	7	9	16
ZcRAP|K22E_HUMAN|	1	ZcRAP|K22E_HUMAN|	33	ZcRAP|K22E_HUMAN|	1	DYQELMNVK	5	0.00032875	0.00704284	33469738	98939040	296786720	10	13	14
ZcRAP|K22E_HUMAN|	1	ZcRAP|K22E_HUMAN|	33	ZcRAP|K22E_HUMAN|	1	VELQSKVDLLNQEIEFLK	5	1.30103e-05	0.00251132	45876.9	208303	3.55784e+06	0	4	14
ZcRAP|K22E_HUMAN|	1	ZcRAP|K22E_HUMAN|	33	ZcRAP|K22E_HUMAN|	1	AQYEEIAQR	5	0.000229873	0.00564753	92390936	302806752	797380350	10	14	13
ZcRAP|K22E_HUMAN|	1	ZcRAP|K22E_HUMAN|	33	ZcRAP|K22E_HUMAN|	1	YLDGLTAER	5	0.00117491	0.0140266	145495696	609579140	1197968260	10	11	13
ZcRAP|K22E_HUMAN|	1	ZcRAP|K22E_HUMAN|	33	ZcRAP|K22E_HUMAN|	1	SLVGLGGTK	5	0.000819435	0.0107243	42813304	59798796	229751360	9	10	13
ZcRAP|K22E_HUMAN|	1	ZcRAP|K22E_HUMAN|	33	ZcRAP|K22E_HUMAN|	1	TSQNSELNNMQDLVEDYK	5	1.30103e-05	0.0011664	36462	123669	1.40017e+06	0	0	13
ZcRAP|K22E_HUMAN|	1	ZcRAP|K22E_HUMAN|	33	ZcRAP|K22E_HUMAN|	1	DVDNAYMIK	5	0.000126445	0.00402977	20935360	46035240	176981120	8	10	11
ZcRAP|K22E_HUMAN|	1	ZcRAP|K22E_HUMAN|	33	ZcRAP|K22E_HUMAN|	1	YEELQVTVGR	5	8.5842e-05	0.00338228	29170016	141150192	238829888	1	9	10
ZcRAP|K22E_HUMAN|	1	ZcRAP|K22E_HUMAN|	33	ZcRAP|K22E_HUMAN|	1	STSSFSCLSRHGGGGGGFGGGGFGSR	5	1.30103e-05	0.000475345	379752	377809	2.82873e+06	0	1	10
ZcRAP|K22E_HUMAN|	1	ZcRAP|K22E_HUMAN|	33	ZcRAP|K22E_HUMAN|	1	GSSSGGGYSSGSSSYGSGGR	5	0.000126445	0.00381091	0	829092	1.28081e+06	0	5	7
ZcRAP|K22E_HUMAN|	1	ZcRAP|K22E_HUMAN|	33	ZcRAP|K22E_HUMAN|	1	LNDLEEALQQAKEDLAR	4	0.000296689	0.00636247	39544	73703.4	769268	0	1	6
ZcRAP|K22E_HUMAN|	1	ZcRAP|K22E_HUMAN|	33	ZcRAP|K22E_HUMAN|	1	RYLDGLTAER	4	0.000166087	0.00508138	555789	869904	4.3079e+06	0	0	4
ZcRAP|K22E_HUMAN|	1	ZcRAP|K22E_HUMAN|	33	ZcRAP|K22E_HUMAN|	1	GGSSSGGGYGSGGGGSSSVK	4	0.00710315	0.048856	0	206408	89093.9	0	4	0
ZcRAP|K22E_HUMAN|	1	ZcRAP|K22E_HUMAN|	33	ZcRAP|K22E_HUMAN|	1	GGSGGGGSISGGGYGSGGGSGGR	5	0.000381708	0.00721289	1.4596e+06	1.44317e+06	28252602	7	0	0
ZcRAP|K22E_HUMAN|	1	ZcRAP|K22E_HUMAN|	33	UniRef90_Q3TTY5;ZcRAP|K22E_HUMAN|	2	GFSSGSAVVSGGSR	5	0.000148966	0.00491877	60433424	247014352	442703968	19	23	22
ZcRAP|K22E_HUMAN|	1	ZcRAP|K22E_HUMAN|	33	UniRef90_Q8VED5;ZcRAP|K22E_HUMAN|	2	NLDLDSIIAEVK	5	0.000670418	0.00939603	78036120	341475488	653747260	15	17	17
ZcRAP|K22E_HUMAN|	1	ZcRAP|K22E_HUMAN|	33	UniRef90_Q3TTY5;ZcRAP|K22E_HUMAN|	2	GGGGGGFRGFSSGSAVVSGGSR	5	1.30103e-05	0.000964803	0	43021.7	964695	0	0	12
ZcRAP|K22E_HUMAN|	1	ZcRAP|K22E_HUMAN|	33	UniRef90_Q3TTY5;ZcRAP|K22E_HUMAN|	2	VDPEIQNVK	5	0.00024633	0.00604075	81765480	227661760	709235520	13	13	11
ZcRAP|K2C1_HUMAN|	1	ZcRAP|K2C1_HUMAN|	36	ZcRAP|K2C1_HUMAN|	1	NKLNDLEDALQQAK	5	8.5842e-05	0.00343262	7298248	19031380	52411456	26	30	33
ZcRAP|K2C1_HUMAN|	1	ZcRAP|K2C1_HUMAN|	36	ZcRAP|K2C1_HUMAN|	1	FLEQQNQVLQTKWELLQQVDTSTR	5	0.000381708	0.00724254	33621772	1.26152e+06	113839928	0	0	33
ZcRAP|K2C1_HUMAN|	1	ZcRAP|K2C1_HUMAN|	36	ZcRAP|K2C1_HUMAN|	1	KQISNLQQSISDAEQR	5	1.30103e-05	0.00202042	4.50077e+06	12200095	33109722	13	22	30
ZcRAP|K2C1_HUMAN|	1	ZcRAP|K2C1_HUMAN|	36	ZcRAP|K2C1_HUMAN|	1	FSSCGGGGGSFGAGGGFGSR	5	1.30103e-05	0.000567316	41245908	80235888	203916016	21	24	27
ZcRAP|K2C1_HUMAN|	1	ZcRAP|K2C1_HUMAN|	36	ZcRAP|K2C1_HUMAN|	1	SLNNQFASFIDKVR	5	1.30103e-05	0.00240166	6.75303e+06	22064474	98207264	15	19	25
ZcRAP|K2C1_HUMAN|	1	ZcRAP|K2C1_HUMAN|	36	ZcRAP|K2C1_HUMAN|	1	SGGGFSSGSAGIINYQR	5	1.30103e-05	0.000983633	6.12034e+06	71456504	62525124	11	26	24
ZcRAP|K2C1_HUMAN|	1	ZcRAP|K2C1_HUMAN|	36	ZcRAP|K2C1_HUMAN|	1	LNDLEDALQQAK	5	0.000346739	0.00708117	161982976	446707072	1117891070	19	24	23
ZcRAP|K2C1_HUMAN|	1	ZcRAP|K2C1_HUMAN|	36	ZcRAP|K2C1_HUMAN|	1	THNLEPYFESFINNLR	5	1.30103e-05	0.00228424	46890040	108363536	271621184	12	16	22
ZcRAP|K2C1_HUMAN|	1	ZcRAP|K2C1_HUMAN|	36	ZcRAP|K2C1_HUMAN|	1	THNLEPYFESFINNLRR	5	1.30103e-05	0.00141607	31506652	97857408	328695296	9	10	20
ZcRAP|K2C1_HUMAN|	1	ZcRAP|K2C1_HUMAN|	36	ZcRAP|K2C1_HUMAN|	1	WELLQQVDTSTR	5	0.000126445	0.00449383	48924448	186552656	457286336	17	21	19
ZcRAP|K2C1_HUMAN|	1	ZcRAP|K2C1_HUMAN|	36	ZcRAP|K2C1_HUMAN|	1	NSKIEISELNR	5	0.000211718	0.00550371	20734876	59309164	228011920	11	15	19
ZcRAP|K2C1_HUMAN|	1	ZcRAP|K2C1_HUMAN|	36	ZcRAP|K2C1_HUMAN|	1	YEELQITAGR	5	0.000126445	0.00380501	263046448	771203010	1683120900	14	17	18
ZcRAP|K2C1_HUMAN|	1	ZcRAP|K2C1_HUMAN|	36	ZcRAP|K2C1_HUMAN|	1	SLNNQFASFIDK	5	1.30103e-05	0.00239683	109114560	271741376	673403140	16	17	17
ZcRAP|K2C1_HUMAN|	1	ZcRAP|K2C1_HUMAN|	36	ZcRAP|K2C1_HUMAN|	1	NMQDMVEDYR	5	5.27032e-05	0.003075	111753304	242692688	711499710	13	15	17
ZcRAP|K2C1_HUMAN|	1	ZcRAP|K2C1_HUMAN|	36	ZcRAP|K2C1_HUMAN|	1	SKAEAESLYQSK	5	0.00024633	0.00590044	1.06853e+06	2.3282e+06	5295170	0	12	17
ZcRAP|K2C1_HUMAN|	1	ZcRAP|K2C1_HUMAN|	36	ZcRAP|K2C1_HUMAN|	1	SDQSRLDSELK	5	0.000166087	0.00539897	2.66478e+06	3.49453e+06	27759672	5	8	17
ZcRAP|K2C1_HUMAN|	1	ZcRAP|K2C1_HUMAN|	36	ZcRAP|K2C1_HUMAN|	1	GSGGGSSGGSIGGR	5	5.27032e-05	0.00298565	0	742554	307706	0	21	15
ZcRAP|K2C1_HUMAN|	1	ZcRAP|K2C1_HUMAN|	36	ZcRAP|K2C1_HUMAN|	1	LNDLEDALQQAKEDLAR	5	1.30103e-05	0.00262845	636487	2.38886e+06	7936211	0	5	15
ZcRAP|K2C1_HUMAN|	1	ZcRAP|K2C1_HUMAN|	36	ZcRAP|K2C1_HUMAN|	1	DVDGAYMTKVDLQAK	5	1.30103e-05	0.00188057	779766	78874.6	1.53208e+06	0	0	14
ZcRAP|K2C1_HUMAN|	1	ZcRAP|K2C1_HUMAN|	36	ZcRAP|K2C1_HUMAN|	1	DVDGAYMTK	5	0.000468462	0.00814213	33373980	27449186	192867056	7	6	13
ZcRAP|K2C1_HUMAN|	1	ZcRAP|K2C1_HUMAN|	36	ZcRAP|K2C1_HUMAN|	1	SLVNLGGSK	5	0.000901267	0.0113621	183672816	399751808	1297484030	9	13	12
ZcRAP|K2C1_HUMAN|	1	ZcRAP|K2C1_HUMAN|	36	ZcRAP|K2C1_HUMAN|	1	LALDLEIATYR	5	1.30103e-05	0.00238039	167201536	386602240	886089150	8	12	12
ZcRAP|K2C1_HUMAN|	1	ZcRAP|K2C1_HUMAN|	36	ZcRAP|K2C1_HUMAN|	1	LDSELKNMQDMVEDYR	5	1.30103e-05	0.00157309	386430	1.43039e+06	5781829	0	4	12
ZcRAP|K2C1_HUMAN|	1	ZcRAP|K2C1_HUMAN|	36	ZcRAP|K2C1_HUMAN|	1	GGSGGGGGGSSGGRGSGGGSSGGSIGGR	5	1.30103e-05	0.00192589	28267.3	70528	432204	0	0	12
ZcRAP|K2C1_HUMAN|	1	ZcRAP|K2C1_HUMAN|	36	ZcRAP|K2C1_HUMAN|	1	SGGGFSSGSAGIINYQRR	5	1.30103e-05	0.00260489	194883	5.4131e+06	7.57829e+06	1	8	9
ZcRAP|K2C1_HUMAN|	1	ZcRAP|K2C1_HUMAN|	36	ZcRAP|K2C1_HUMAN|	1	AEAESLYQSK	5	1.30103e-05	0.0026614	2.40397e+06	2.12346e+06	10000344	5	8	9
ZcRAP|K2C1_HUMAN|	1	ZcRAP|K2C1_HUMAN|	36	ZcRAP|K2C1_HUMAN|	1	SISISVAR	5	0.000747461	0.00999941	136973232	472286528	1135485440	4	7	8
ZcRAP|K2C1_HUMAN|	1	ZcRAP|K2C1_HUMAN|	36	ZcRAP|K2C1_HUMAN|	1	AEAESLYQSKYEELQITAGR	5	1.30103e-05	0.00235983	8798801	19967898	77262880	23	31	0
ZcRAP|K2C1_HUMAN|	1	ZcRAP|K2C1_HUMAN|	36	ZcRAP|K2C1_HUMAN|	1	QISNLQQSISDAEQR	5	0.000126445	0.00380543	170852208	488412832	1236492030	27	27	0
ZcRAP|K2C1_HUMAN|	1	ZcRAP|K2C1_HUMAN|	36	ZcRAP|K2C1_HUMAN|	1	MSGECAPNVSVSVSTSHTTISGGGSR	5	1.30103e-05	0.00272764	18255752	29030944	203347008	23	25	0
ZcRAP|K2C1_HUMAN|	1	ZcRAP|K2C1_HUMAN|	36	ZcRAP|K2C1_HUMAN|	1	GSGGGSSGGSIGGRGSSSGGVK	5	1.30103e-05	0.000779878	0	390681	146461	0	8	0
ZcRAP|K2C1_HUMAN|	1	ZcRAP|K2C1_HUMAN|	36	UniRef90_P04104;ZcRAP|K2C1_HUMAN|	2	TNAENEFVTIKK	5	0.00032875	0.00695422	15489446	46824628	119446432	20	24	25
ZcRAP|K2C1_HUMAN|	1	ZcRAP|K2C1_HUMAN|	36	UniRef90_Q3TTY5;ZcRAP|K2C1_HUMAN|	2	LLRDYQELMNTK	5	1.30103e-05	0.00225202	1.34266e+06	4.49814e+06	19585168	15	19	25
ZcRAP|K2C1_HUMAN|	1	ZcRAP|K2C1_HUMAN|	36	UniRef90_P04104;ZcRAP|K2C1_HUMAN|	2	TNAENEFVTIK	5	0.000126445	0.00446842	117955808	372676992	812190910	17	17	17
ZcRAP|K2C1_HUMAN|	1	ZcRAP|K2C1_HUMAN|	36	UniRef90_Q3TTY5;ZcRAP|K2C1_HUMAN|	2	DYQELMNTK	5	0.00024633	0.00603238	124224280	310335264	896680380	14	15	16
ZcRAP|K2C1_HUMAN|	1	ZcRAP|K2C1_HUMAN|	36	UniRef90_P04104;ZcRAP|K2C1_HUMAN|	2	RTNAENEFVTIK	5	0.000901267	0.0114319	149124	3635874	9768342	0	9	15
ZcRAP|KRHB1_HUMAN|;ZcRAP|KRHB6_HUMAN|	2	ZcRAP|KRHB1_HUMAN|	2	ZcRAP|KRHB1_HUMAN|;ZcRAP|KRHB6_HUMAN|	2	LQFYQNR	5	0.00528393	0.0394771	470800	42584400	1.00174e+06	0	6	0
ZcRAP|KRHB1_HUMAN|;ZcRAP|KRHB6_HUMAN|	2	ZcRAP|KRHB1_HUMAN|	2	ZcRAP|K2M2_SHEEP|;ZcRAP|KRHB1_HUMAN|;ZcRAP|KRHB3_HUMAN|;ZcRAP|KRHB6_HUMAN|	4	CCITAAPYR	5	0.000312123	0.00679094	0	27369500	1.13679e+06	0	13	3
ZcRAP|KRHB5_HUMAN|	1	ZcRAP|KRHB5_HUMAN|	3	ZcRAP|KRHB5_HUMAN|	1	GGVSCGGLSYSTTPGR	5	8.5842e-05	0.0033267	191327	4.86371e+06	505741	0	14	4
ZcRAP|KRHB5_HUMAN|	1	ZcRAP|KRHB5_HUMAN|	3	ZcRAP|KRHB5_HUMAN|	1	AKLEAAVAEAEQQGEAALSDAR	5	1.30103e-05	0.000386586	88657.6	16324253	581960	0	17	0
ZcRAP|KRHB5_HUMAN|	1	ZcRAP|KRHB5_HUMAN|	3	UniRef90_P97861;UniRef90_Q6IMF0;UniRef90_Q9ERE2;ZcRAP|K2M3_SHEEP|;ZcRAP|KRHB5_HUMAN|	5	CCISAAPYR	5	0.000984583	0.0122706	415152	7510960	98719.8	0	10	0
ZcRAP|LYSC_HUMAN|	1	ZcRAP|LYSC_HUMAN|	3	ZcRAP|LYSC_HUMAN|	1	TPGAVNACHLSCSALLQDNIADAVACAK	5	1.30103e-05	0.000548237	2.19799e+06	334374	701082	22	6	16
ZcRAP|LYSC_HUMAN|	1	ZcRAP|LYSC_HUMAN|	3	ZcRAP|LYSC_HUMAN|	1	LGMDGYR	3	0.000984583	0.0120225	8520182	4.13278e+06	5349717	4	4	4
ZcRAP|LYSC_HUMAN|	1	ZcRAP|LYSC_HUMAN|	3	ZcRAP|LYSC_HUMAN|	1	GISLANWMCLAK	4	1.30103e-05	0.0016565	2.42699e+06	361133	201946	8	3	3
ZcRAP|REF_HEVBR|	1	ZcRAP|REF_HEVBR|	1	ZcRAP|REF_HEVBR|	1	NVAVPLYNR	5	0.000229873	0.00563507	6.75307e+06	21186850	18629108	6	9	7
ZcRAP|THIO_HUMAN|	1	ZcRAP|THIO_HUMAN|	3	ZcRAP|THIO_HUMAN|	1	TAFQEALDAAGDK	5	1.30103e-05	0.00246655	1.39606e+06	2.92194e+06	8780091	7	7	14
ZcRAP|THIO_HUMAN|	1	ZcRAP|THIO_HUMAN|	3	ZcRAP|THIO_HUMAN|	1	CMPTFQFFK	5	0.000166087	0.00519842	1.55686e+06	3.16714e+06	12792629	1	7	8
ZcRAP|THIO_HUMAN|	1	ZcRAP|THIO_HUMAN|	3	ZcRAP|THIO_HUMAN|	1	EKLEATINELV	5	0.00193647	0.0186818	496752	895864	3534269	0	0	5
ZcRAP|TRFL_HUMAN|	1	ZcRAP|TRFL_HUMAN|	19	ZcRAP|TRFL_HUMAN|	1	NLLFNDNTECLAR	5	1.30103e-05	0.00186074	8609116	1.23919e+06	981509	12	3	5
ZcRAP|TRFL_HUMAN|	1	ZcRAP|TRFL_HUMAN|	19	ZcRAP|TRFL_HUMAN|	1	SQQSSDPDPNCVDRPVEGYLAVAVVR	4	1.30103e-05	0.00083614	6.1332e+06	386204	628133	5	0	2
ZcRAP|TRFL_HUMAN|	1	ZcRAP|TRFL_HUMAN|	19	ZcRAP|TRFL_HUMAN|	1	SNLCALCIGDEQGENK	5	1.30103e-05	0.000969159	2.05855e+06	122152	105795	12	0	2
ZcRAP|TRFL_HUMAN|	1	ZcRAP|TRFL_HUMAN|	19	ZcRAP|TRFL_HUMAN|	1	LRPVAAEVYGTER	4	1.30103e-05	0.0010499	5.41155e+06	578531	394480	6	2	1
ZcRAP|TRFL_HUMAN|	1	ZcRAP|TRFL_HUMAN|	19	ZcRAP|TRFL_HUMAN|	1	SVNGKEDAIWNLLR	4	0.00717032	0.0490666	4.89484e+06	1.48105e+06	922340	4	0	0
ZcRAP|TRFL_HUMAN|	1	ZcRAP|TRFL_HUMAN|	19	ZcRAP|TRFL_HUMAN|	1	DGAGDVAFIR	5	0.000283915	0.00613224	5.56431e+06	814366	540942	8	0	0
ZcRAP|TRFL_HUMAN|	1	ZcRAP|TRFL_HUMAN|	19	ZcRAP|TRFL_HUMAN|	1	FDEYFSQSCAPGSDPR	5	1.30103e-05	0.000473875	4.56514e+06	593827	495095	11	0	0
ZcRAP|TRFL_HUMAN|	1	ZcRAP|TRFL_HUMAN|	19	ZcRAP|TRFL_HUMAN|	1	LADFALLCLDGK	5	0.000120409	0.00349196	2969149	437273	1417778	12	0	0
ZcRAP|TRFL_HUMAN|	1	ZcRAP|TRFL_HUMAN|	19	ZcRAP|TRFL_HUMAN|	1	EDAIWNLLR	5	0.000876896	0.0110056	3.8418e+06	375291	292152	6	0	0
ZcRAP|TRFL_HUMAN|	1	ZcRAP|TRFL_HUMAN|	19	ZcRAP|TRFL_HUMAN|	1	GEADAMSLDGGYVYTAGK	5	0.000229873	0.00569025	1.31396e+06	374896	114097	8	0	0
ZcRAP|TRFL_HUMAN|	1	ZcRAP|TRFL_HUMAN|	19	ZcRAP|TRFL_HUMAN|	1	FFSASCVPGADKGQFPNLCR	4	1.30103e-05	0.00257554	2.71882e+06	138439	271437	4	0	0
ZcRAP|TRFL_HUMAN|	1	ZcRAP|TRFL_HUMAN|	19	ZcRAP|TRFL_HUMAN|	1	VVWCAVGEQELR	3	0.000830891	0.0107476	2146381	135775	84190	3	0	0
ZcRAP|TRFL_HUMAN|	1	ZcRAP|TRFL_HUMAN|	19	ZcRAP|TRFL_HUMAN|	1	CSTSPLLEACEFLR	5	1.30103e-05	0.0020394	936281	90655	78759.8	8	0	0
ZcRAP|TRFL_HUMAN|	1	ZcRAP|TRFL_HUMAN|	19	ZcRAP|TRFL_HUMAN|	1	CAFSSQEPYFSYSGAFK	5	1.30103e-05	0.000932175	899181	80713.3	54676.7	7	0	0
ZcRAP|TRFL_HUMAN|	1	ZcRAP|TRFL_HUMAN|	19	ZcRAP|TRFL_HUMAN|	1	SVQWCAVSQPEATK	5	0.000126445	0.00421181	2790323	79617.2	21500.2	6	0	0
ZcRAP|TRFL_HUMAN|	1	ZcRAP|TRFL_HUMAN|	19	ZcRAP|TRFL_HUMAN|	1	KGGSFQLNELQGLK	5	0.00024633	0.00596207	1.24874e+06	74354.8	86882.5	5	0	0
ZcRAP|TRFL_HUMAN|	1	ZcRAP|TRFL_HUMAN|	19	ZcRAP|TRFL_HUMAN|	1	DVTVLQNTDGNNNEAWAK	5	1.30103e-05	0.0020119	631450	0	0	8	0	0
ZcRAP|TRFL_HUMAN|	1	ZcRAP|TRFL_HUMAN|	19	ZcRAP|TRFE_HUMAN|;ZcRAP|TRFL_HUMAN|	2	YYGYTGAFR	5	0.000296689	0.00649713	10077771	8497454	10950929	8	7	7
ZcRAP|TRFL_HUMAN|	1	ZcRAP|TRFL_HUMAN|	19	UniRef90_P08071;ZcRAP|TRFL_HUMAN|	2	THYYAVAVVK	5	0.00108809	0.013462	2.19778e+06	1.0135e+06	862985	6	6	5
ZcRAP|TRYP_PIG|	1	ZcRAP|TRYP_PIG|	5	ZcRAP|TRYP_PIG|	1	IITHPNFNGNTLDNDIMLIK	5	1.30103e-05	0.00243105	1765203070	18958764	2024626560	9	27	28
ZcRAP|TRYP_PIG|	1	ZcRAP|TRYP_PIG|	5	ZcRAP|TRYP_PIG|	1	LSSPATLNSR	5	0.000166087	0.00530331	25219725300	18256617500	24055726100	18	17	17
ZcRAP|TRYP_PIG|	1	ZcRAP|TRYP_PIG|	5	ZcRAP|TRYP_PIG|	1	SSGSSYPSLLQCLK	5	1.30103e-05	0.00185844	7573190	2.6764e+06	10462722	5	1	8
ZcRAP|TRYP_PIG|	1	ZcRAP|TRYP_PIG|	5	ZcRAP|TRYP_PIG|	1	LSSPATLNSRVATVSLPR	3	1.30103e-05	0.00120618	2.35391e+06	2740313	1.41673e+06	5	4	3
ZcRAP|TRYP_PIG|	1	ZcRAP|TRYP_PIG|	5	ZcRAP|TRYP_PIG|	1	LGEHNIDVLEGNEQFINAAK	5	0.00471176	0.0363929	28294727700	26020909100	0	28	30	0
#N/A	#N/A	#N/A	#N/A	PY17X_1365800	1	LSLIEILK	5	0.00249812	0.0221332	15897061	13852737	13999562	11	10	10
#N/A	#N/A	#N/A	#N/A	UniRef90_P58462	1	NAEVRPPFTYASLIR	5	0.00298862	0.0254037	239203	3.40703e+06	2.45662e+06	0	12	9
#N/A	#N/A	#N/A	#N/A	UniRef90_P84586	1	IVEILLMK	5	0.00127994	0.0146697	891710	23998614	25042452	0	9	9
#N/A	#N/A	#N/A	#N/A	UniRef90_Q80WE4	1	IKINELEK	5	0.00250543	0.0221559	17929210	2.27185e+06	3829530	13	8	9
#N/A	#N/A	#N/A	#N/A	UniRef90_Q969T7	1	IGFLNDKVEER	5	0.0010245	0.012863	1.22329e+06	1.85906e+06	1.79553e+06	0	5	9
#N/A	#N/A	#N/A	#N/A	PY17X_0503900	1	EIIEEKEIIEK	5	0.00105711	0.0132108	3.85158e+06	3.35543e+06	2.65216e+06	11	11	8
#N/A	#N/A	#N/A	#N/A	UniRef90_P62273	1	DIGFIKLD	5	0.00571647	0.0417949	319962	13603266	12017944	0	9	8
#N/A	#N/A	#N/A	#N/A	UniRef90_Q80Y86	1	LCDFGLAR	5	0.000984583	0.0121707	6158645	20837580	17717180	5	9	8
#N/A	#N/A	#N/A	#N/A	UniRef90_Q9QYJ4	1	SLLEDIR	5	0.00294719	0.0250233	218342592	95997464	102057680	9	9	8
#N/A	#N/A	#N/A	#N/A	PY17X_1432400	1	ILESNKYDENIVK	5	0.00113413	0.0136502	1.39962e+06	1.48644e+06	1340860	8	8	8
#N/A	#N/A	#N/A	#N/A	PY17X_1038600	1	NLHLNLDR	5	0.00275937	0.023832	1.28304e+06	23045798	22118372	0	7	8
#N/A	#N/A	#N/A	#N/A	UniRef90_Q75Q41	1	LQMEQQQQLQQR	5	0.00149619	0.0163302	36039.7	1.09939e+06	1069011	0	7	8
#N/A	#N/A	#N/A	#N/A	PY17X_1421800	1	QQIISFIK	5	0.0039472	0.0312587	157911	7.16298e+06	6694658	0	5	8
#N/A	#N/A	#N/A	#N/A	UniRef90_Q8K2V1	1	VLLAKTLR	5	0.00114179	0.0137379	24652646	6.40008e+06	6.06085e+06	8	9	7
#N/A	#N/A	#N/A	#N/A	UniRef90_Q9JM54	1	LLNLISK	5	0.00243049	0.0213468	16551437	19294024	19776614	4	8	7
#N/A	#N/A	#N/A	#N/A	PY17X_1020300	1	LDISLLK	5	0.00290611	0.0245212	1.82385e+06	4597929	3.93873e+06	6	7	7
#N/A	#N/A	#N/A	#N/A	PY17X_1037800	1	GLFSYDLK	5	0.0017933	0.0180427	104286408	60620724	54758480	8	7	7
#N/A	#N/A	#N/A	#N/A	PY17X_1446200	1	SLELFLK	5	0.00411722	0.0324085	91018824	26559962	30781308	10	7	7
#N/A	#N/A	#N/A	#N/A	UniRef90_O70309	1	LGFGSFVDK	5	0.00164181	0.0168233	3896513	19456738	17478142	4	7	7
#N/A	#N/A	#N/A	#N/A	UniRef90_Q8CJ40	1	LALLEEAR	5	0.00100684	0.0126212	935561	36399172	37025340	0	7	7
#N/A	#N/A	#N/A	#N/A	PY17X_0522000	1	VSMVLNR	5	0.00202456	0.0193176	126621392	42921000	73244456	6	6	7
#N/A	#N/A	#N/A	#N/A	PY17X_1102900	1	LFLWLIK	5	0.00647074	0.0452414	6.74879e+06	8.25102e+06	6864059	6	6	7
#N/A	#N/A	#N/A	#N/A	PY17X_0806900	1	LFYLQNK	5	0.00103368	0.0130273	14038172	7099290	5836151	6	5	7
#N/A	#N/A	#N/A	#N/A	UniRef90_P28798	1	CDMEVSCPEGYTCCR	5	0.00139322	0.0152814	344513	830900	1225720	0	5	7
#N/A	#N/A	#N/A	#N/A	UniRef90_P49848	1	IKEIAQDALK	5	0.000984583	0.0122355	6470689	2.49054e+06	1953984	7	5	7
#N/A	#N/A	#N/A	#N/A	PY17X_1428000	1	LYNIPVHLSDINVSNNYPFFNYIK	5	0.00174933	0.0177445	27588.6	0	705730	0	0	7
#N/A	#N/A	#N/A	#N/A	UniRef90_Q3U0J8	1	SKVGELNER	4	0.000984583	0.0121951	24174170	5834843	7.17699e+06	7	0	7
#N/A	#N/A	#N/A	#N/A	UniRef90_Q3U1V8	1	VYRAFWAGDEVAVK	5	0.00432967	0.0340068	716687	1.61946e+06	1.5938e+06	0	0	7
#N/A	#N/A	#N/A	#N/A	UniRef90_Q9D8N2	1	IEAVQEFTR	5	0.00616189	0.0437932	615549	2.48082e+06	2.24656e+06	0	0	7
#N/A	#N/A	#N/A	#N/A	UniRef90_Q62773	1	TYETYVCCR	5	0.0010245	0.012803	0	3.73156e+06	2.53516e+06	0	9	6
#N/A	#N/A	#N/A	#N/A	UniRef90_O88444	1	LLNELFGK	5	0.00261743	0.0229027	28062754	15934028	13505905	7	8	6
#N/A	#N/A	#N/A	#N/A	PY17X_1310100	1	EIEYFSK	5	0.00251312	0.0222832	169904768	46887808	52135572	7	7	6
#N/A	#N/A	#N/A	#N/A	UniRef90_Q9CR64	1	TGLLGIFWK	5	0.0010245	0.0127055	164373	4672946	4013056	0	7	6
#N/A	#N/A	#N/A	#N/A	PY17X_1028500	1	LFLNPIR	5	0.00223372	0.0203102	4.48135e+06	24721450	23913282	3	6	6
#N/A	#N/A	#N/A	#N/A	PY17X_1204400	1	SDDLDLFK	5	0.00139322	0.0152716	9104943	5.93758e+06	6229929	7	6	6
#N/A	#N/A	#N/A	#N/A	UniRef90_O70493	1	IVVPPLPGK	5	0.00189194	0.0183757	0	2135630	2.10444e+06	0	6	6
#N/A	#N/A	#N/A	#N/A	UniRef90_P07091	1	ELPSFLGK	5	0.00158197	0.0165293	7098522	9899858	9246969	0	6	6
#N/A	#N/A	#N/A	#N/A	UniRef90_P29788	1	LIQDVWGIEGPIDAAFTR	4	0.00116373	0.0139669	136854	1.38245e+06	965643	0	6	6
#N/A	#N/A	#N/A	#N/A	UniRef90_Q64437	1	IIGIDINK	5	0.00246319	0.0215632	1.42734e+06	12238443	13159302	0	6	6
#N/A	#N/A	#N/A	#N/A	UniRef90_Q8BHY2	1	LLEAVLTSR	5	0.00190915	0.0184491	262177	3.43684e+06	2518328	0	6	6
#N/A	#N/A	#N/A	#N/A	UniRef90_Q8VEM1	1	DILSYLEK	5	0.00327997	0.0275657	2.14996e+06	12021615	10457715	4	6	6
#N/A	#N/A	#N/A	#N/A	PY17X_1442400	1	FLFNNNK	5	0.00333608	0.0280511	915979	21204170	20248372	0	5	6
#N/A	#N/A	#N/A	#N/A	UniRef90_Q5DU56	1	TLEILDLR	5	0.00303277	0.0256675	132643056	33444498	38574192	0	5	6
#N/A	#N/A	#N/A	#N/A	UniRef90_Q8BJW5	1	TEPLVLFR	4	0.00208063	0.0194947	0	3915155	3.90233e+06	0	5	6
#N/A	#N/A	#N/A	#N/A	UniRef90_Q8BKT7	1	AEITMGDPHQQTLAR	5	0.00117491	0.0140131	7549.37	1.20415e+06	1704637	0	5	6
#N/A	#N/A	#N/A	#N/A	UniRef90_Q8BWS5	1	TLLLNPK	5	0.00340528	0.0282963	1.85155e+06	11642053	11260669	3	5	6
#N/A	#N/A	#N/A	#N/A	UniRef90_Q8C8T8	1	GDGAALQEMTSQINQK	4	0.00164923	0.0169189	25423.5	201740	558714	0	5	6
#N/A	#N/A	#N/A	#N/A	UniRef90_Q9Z1N2	1	LLLVEPSR	5	0.00312287	0.0266715	141594288	42680552	40451152	8	5	6
#N/A	#N/A	#N/A	#N/A	PY17X_0525500	1	ILELELK	4	0.00205318	0.019428	41788.1	1.28357e+06	1.64198e+06	0	4	6
#N/A	#N/A	#N/A	#N/A	UniRef90_A2RSY6	1	FLCCLSQAGFR	5	0.000984583	0.0118524	0	989455	1.41897e+06	0	4	6
#N/A	#N/A	#N/A	#N/A	UniRef90_Q9CXF7	1	GGLFTALEVR	4	0.00168805	0.0174126	121754	407102	326849	0	4	6
#N/A	#N/A	#N/A	#N/A	UniRef90_P33610	1	DSHLHFEAISDEEK	4	0.00564577	0.0414719	121295	584173	401379	0	3	6
#N/A	#N/A	#N/A	#N/A	UniRef90_P50427	1	VLAALDELGLAR	3	0.00203302	0.0193721	897928	666336	422134	0	3	6
#N/A	#N/A	#N/A	#N/A	UniRef90_P97864	1	DLEIMQILTR	3	0.00112315	0.0136193	849237	463415	518515	0	3	6
#N/A	#N/A	#N/A	#N/A	UniRef90_Q6ZWR6	1	LTLDQALVK	5	0.00215975	0.0200374	51610180	10636117	13044799	8	1	6
#N/A	#N/A	#N/A	#N/A	UniRef90_Q80VI1	1	ALVEAAEEATR	5	0.00840514	0.0561446	289758	1.01593e+06	939370	0	0	6
#N/A	#N/A	#N/A	#N/A	UniRef90_Q9CR26	1	MFLYADNEDR	5	0.00545772	0.040319	26239.2	737188	825270	0	0	6
#N/A	#N/A	#N/A	#N/A	PY17X_0829400	1	LNINYLNK	5	0.00164181	0.016844	5.00826e+06	3.87229e+06	4.03551e+06	7	7	5
#N/A	#N/A	#N/A	#N/A	PY17X_1336300	1	DLLELNK	5	0.00835937	0.0559414	28238098	17268172	15840051	6	7	5
#N/A	#N/A	#N/A	#N/A	PY17X_1372600	1	NDELAIQSIHEK	5	0.00319052	0.0270228	632402	1.11761e+06	898720	0	7	5
#N/A	#N/A	#N/A	#N/A	UniRef90_Q3TZA2	1	ICDFGFAR	5	0.00114179	0.0137187	136679	5619169	5830959	0	7	5
#N/A	#N/A	#N/A	#N/A	UniRef90_Q5UAK0	1	YDFFAQQTR	5	0.00145277	0.0161899	107688	2.0898e+06	1.10914e+06	0	7	5
#N/A	#N/A	#N/A	#N/A	UniRef90_Q64092	1	AVFLLLEER	5	0.00106709	0.0132933	50007112	16601606	19997326	7	7	5
#N/A	#N/A	#N/A	#N/A	UniRef90_Q6P4S8	1	FVIFNELSNAR	5	0.00321438	0.0271529	285235	576124	640689	0	7	5
#N/A	#N/A	#N/A	#N/A	PY17X_0301100	1	MFGKAMQQQGPPK	5	0.00475834	0.036763	1.87354e+06	2.68241e+06	1.69624e+06	0	6	5
#N/A	#N/A	#N/A	#N/A	PY17X_0709000	1	NLIYELK	5	0.00256967	0.0225356	2.21503e+06	18272652	18850408	0	6	5
#N/A	#N/A	#N/A	#N/A	PY17X_0832800	1	NILYELK	5	0.00256967	0.0225356	2.21503e+06	18272652	18850408	0	6	5
#N/A	#N/A	#N/A	#N/A	UniRef90_F7A4A7	1	YDDSEEFK	5	0.00103368	0.0130015	566033	1.04313e+06	1854040	5	6	5
#N/A	#N/A	#N/A	#N/A	UniRef90_O35144	1	TDLLNIIR	4	0.00164923	0.0170064	0	2.21856e+06	2.03106e+06	0	6	5
#N/A	#N/A	#N/A	#N/A	UniRef90_P43219	1	ILGILVSK	5	0.0023304	0.0207117	16604138	6.04634e+06	5.34157e+06	7	6	5
#N/A	#N/A	#N/A	#N/A	UniRef90_Q13614	1	LILAGALR	5	0.00442964	0.0345814	616050	9810510	9001782	0	6	5
#N/A	#N/A	#N/A	#N/A	UniRef90_Q8QZZ7	1	IGTLLDAIICR	5	0.000984583	0.0121436	104032	2.1898e+06	2982170	0	6	5
#N/A	#N/A	#N/A	#N/A	PY17X_0313400	1	NTDIYIR	5	0.00163302	0.0167676	1.55976e+06	11555486	22992790	0	5	5
#N/A	#N/A	#N/A	#N/A	PY17X_1017300	1	NIFYYIPPEIK	4	0.00145277	0.016201	254100	6425434	7.54001e+06	0	5	5
#N/A	#N/A	#N/A	#N/A	PY17X_1109600	1	DILTIENSCK	5	0.00508558	0.0384582	3.44847e+06	10741550	16296163	0	5	5
#N/A	#N/A	#N/A	#N/A	PY17X_1305600	1	LNIFFIK	5	0.00333608	0.0278768	2171765	308029	215162	6	5	5
#N/A	#N/A	#N/A	#N/A	PY17X_1312200	1	LIWELIK	5	0.00392912	0.031057	1.49602e+06	3.33941e+06	3.70544e+06	5	5	5
#N/A	#N/A	#N/A	#N/A	UniRef90_P16235	1	DFLLLLSR	5	0.00303277	0.0257361	16619855	6.05342e+06	5.1903e+06	5	5	5
#N/A	#N/A	#N/A	#N/A	UniRef90_P33215	1	SVPVSSSSGAAQNSGIVR	4	0.00333608	0.0279483	0	845785	798316	0	5	5
#N/A	#N/A	#N/A	#N/A	UniRef90_P62273	1	YGLNMCR	5	0.00234601	0.0208269	375521	10018484	8.09457e+06	0	5	5
#N/A	#N/A	#N/A	#N/A	UniRef90_Q8BVI5	1	NVVASLAQALQELSTSFR	4	0.0010245	0.0128375	18476.2	165436	188378	0	5	5
#N/A	#N/A	#N/A	#N/A	UniRef90_Q8C3R1	1	ACDLLLFLR	4	0.0010245	0.0128771	0	675786	566177	0	5	5
#N/A	#N/A	#N/A	#N/A	UniRef90_Q8CHR6	1	DFLPLVAK	5	0.00348717	0.0287445	1.07954e+06	11429431	10867515	2	5	5
#N/A	#N/A	#N/A	#N/A	UniRef90_Q8CIZ9	1	IYFYWICR	5	0.00128917	0.0147648	289198	5309018	3.51991e+06	0	5	5
#N/A	#N/A	#N/A	#N/A	UniRef90_Q8TBB6	1	EACSPVSEGDEFSGPATNTCGAK	4	0.00231557	0.0205376	319375	1187076	1122631	4	5	5
#N/A	#N/A	#N/A	#N/A	UniRef90_Q99PM3	1	DGIMNLNGR	5	0.0061922	0.0439629	315277	2897038	2.69781e+06	0	5	5
#N/A	#N/A	#N/A	#N/A	UniRef90_Q9CPY3	1	ISFILEK	5	0.00243924	0.0214562	14213608	5661734	5304807	7	5	5
#N/A	#N/A	#N/A	#N/A	UniRef90_Q9CQ54	1	TYAEILEPFHPVR	4	0.000984583	0.0119873	253449	589918	579807	0	5	5
#N/A	#N/A	#N/A	#N/A	UniRef90_Q9DBU0	1	MAESLYEIR	4	0.00506105	0.0383363	68368.6	474944	162837	0	5	5
#N/A	#N/A	#N/A	#N/A	UniRef90_Q9JMK0	1	VAILIPFR	4	0.00304637	0.0258329	509114	2965986	2250342	4	5	5
#N/A	#N/A	#N/A	#N/A	UniRef90_Q9P217	1	TILEAIQK	5	0.00192778	0.0186305	43896232	16661904	15949171	5	5	5
#N/A	#N/A	#N/A	#N/A	PY17X_0620400	1	LINDLIK	5	0.0042704	0.033562	11110800	2.57541e+06	2532385	4	4	5
#N/A	#N/A	#N/A	#N/A	PY17X_1411400	1	NELNEELK	5	0.00325616	0.0274649	22541076	3.28616e+06	5.33774e+06	7	4	5
#N/A	#N/A	#N/A	#N/A	PY17X_API00300	1	NLINIFK	3	0.00122978	0.0143253	1793211	654302	716054	7	4	5
#N/A	#N/A	#N/A	#N/A	UniRef90_P21575	1	LQSQLLSIEK	4	0.00128917	0.01474	1.0658e+06	3.27984e+06	2.27736e+06	0	4	5
#N/A	#N/A	#N/A	#N/A	UniRef90_Q15022	1	NLIAPIFLHR	3	0.0019557	0.0187383	0	1833997	1.91184e+06	0	4	5
#N/A	#N/A	#N/A	#N/A	UniRef90_Q8VE19	1	NLAIFDLR	3	0.00745745	0.0506783	622250	1.01433e+06	783165	0	4	5
#N/A	#N/A	#N/A	#N/A	UniRef90_Q99K43	1	LFLEFER	4	0.00571647	0.0417825	253007	5304176	4.66114e+06	0	4	5
#N/A	#N/A	#N/A	#N/A	UniRef90_Q9CPQ1	1	AYAEFYR	4	0.00144924	0.0158841	1.08689e+06	8461203	6618557	0	4	5
#N/A	#N/A	#N/A	#N/A	UniRef90_Q9P253	1	FSPILIR	4	0.0023304	0.0207171	0	2.01499e+06	1.40032e+06	0	4	5
#N/A	#N/A	#N/A	#N/A	UniRef90_Q9Y5R8	1	SLPFFSAR	4	0.00281208	0.0239666	107177	3.34283e+06	2549701	0	4	5
#N/A	#N/A	#N/A	#N/A	UniRef90_P53680	1	HTNFVEFR	3	0.00101975	0.0126646	321311	1.22649e+06	978673	0	3	5
#N/A	#N/A	#N/A	#N/A	UniRef90_P56379	1	MFQTLIQK	3	0.00812294	0.0544054	0	1.52975e+06	1.1429e+06	0	3	5
#N/A	#N/A	#N/A	#N/A	UniRef90_Q3UDR8	1	LLESMIPIK	4	0.000984583	0.0121559	55129	1.89283e+06	1.65766e+06	0	3	5
#N/A	#N/A	#N/A	#N/A	UniRef90_Q63635	1	IGGELEEQAVMLDDFSHELESTQSR	1	0.00402868	0.0318456	0	43163.8	0	0	3	5
#N/A	#N/A	#N/A	#N/A	UniRef90_Q8TB72	1	FFEFGSLDQK	4	0.00127994	0.0146316	160453	1.03803e+06	849117	0	3	5
#N/A	#N/A	#N/A	#N/A	UniRef90_Q9CYK1	1	YGEFFPLPK	3	0.00112315	0.013609	0	549927	391995	0	3	5
#N/A	#N/A	#N/A	#N/A	UniRef90_Q9DBT5	1	WLVQVPR	3	0.00442964	0.0346071	495514	2.01501e+06	1.87977e+06	0	3	5
#N/A	#N/A	#N/A	#N/A	UniRef90_Q9R1Q9	1	YWFAMER	4	0.00311549	0.0261882	399622	2.48896e+06	2.89304e+06	0	3	5
#N/A	#N/A	#N/A	#N/A	UniRef90_P46413	1	ALAEGVLLR	5	0.00116373	0.0139637	111377	1.42258e+06	1.9491e+06	0	2	5
#N/A	#N/A	#N/A	#N/A	UniRef90_Q13033	1	AYIASAGADALAK	3	0.00192778	0.0185874	0	75450.4	166968	0	2	5
#N/A	#N/A	#N/A	#N/A	UniRef90_Q60809	1	SNADYQYQLLR	2	0.00116373	0.0139647	22753.5	43856.9	42469.5	0	2	5
#N/A	#N/A	#N/A	#N/A	UniRef90_Q6PAR5	1	YFTTVCVR	3	0.00347281	0.028637	77754.2	884930	770566	0	2	5
#N/A	#N/A	#N/A	#N/A	UniRef90_Q7Z392	1	QFQAFGDLFDEAIK	3	0.000984583	0.0123176	26811.9	154241	225179	0	2	5
#N/A	#N/A	#N/A	#N/A	PY17X_0211800	1	VKLVENGIK	5	0.00196403	0.0188104	5984267	234463	997004	6	0	5
#N/A	#N/A	#N/A	#N/A	PY17X_0804300	1	FNSVLVNISNIFK	4	0.00263313	0.0230446	30541342	68893480	50542548	2	0	5
#N/A	#N/A	#N/A	#N/A	PY17X_0810100	1	ELPQLPYTPLFSNCR	5	0.00949226	0.0615162	1.07198e+06	959321	867249	0	0	5
#N/A	#N/A	#N/A	#N/A	PY17X_0821400	1	DIIDADIGKDK	5	0.00290611	0.0244834	203862	2.11636e+06	4969179	0	0	5
#N/A	#N/A	#N/A	#N/A	PY17X_0903700	1	DNQIIQLNNYSK	5	0.00275937	0.0238743	1.17563e+06	3.27111e+06	2.87102e+06	5	0	5
#N/A	#N/A	#N/A	#N/A	PY17X_1404400	1	YQGYCETSIFK	4	0.00168805	0.0174184	1.02401e+06	650952	539523	3	0	5
#N/A	#N/A	#N/A	#N/A	UniRef90_P47857	1	IFANTPDSGCVLGMR	3	0.00139322	0.0152046	0	86467.4	77208.3	1	0	5
#N/A	#N/A	#N/A	#N/A	UniRef90_P52795	1	NLEPVSWSSLNPK	3	0.00143973	0.015833	510463	0	1.22802e+06	3	0	5
#N/A	#N/A	#N/A	#N/A	UniRef90_Q6PGL7	1	DLYIDRPLPYLIGSK	5	0.000974987	0.0118222	7050.21	501797	466318	0	0	5
#N/A	#N/A	#N/A	#N/A	UniRef90_Q6V1X1	1	LEPFYVER	5	0.00674909	0.0473032	148122	526644	653271	0	0	5
#N/A	#N/A	#N/A	#N/A	UniRef90_Q7L2E3	1	IPQLLLER	5	0.00221441	0.0202906	131100	1.32052e+06	1.01972e+06	0	0	5
#N/A	#N/A	#N/A	#N/A	UniRef90_Q8IYI6	1	LLMFPESR	5	0.00991849	0.0640376	189140	906354	1.15911e+06	0	0	5
#N/A	#N/A	#N/A	#N/A	UniRef90_Q8N3C0	1	TNFISSHTEKPVR	5	0.00613823	0.043644	585441	287843	394048	0	0	5
#N/A	#N/A	#N/A	#N/A	UniRef90_Q91W36	1	KFDPFLDLSLDIPSQFR	5	0.00238906	0.0211165	0	5.68951e+06	3085604	0	0	5
#N/A	#N/A	#N/A	#N/A	UniRef90_Q99J08	1	HISPDQLPVEYGGTMTDPDGNPK	5	0.00444383	0.0346868	200926	1.44824e+06	1.46311e+06	0	0	5
#N/A	#N/A	#N/A	#N/A	UniRef90_Q9DBT5	1	LSSCDMCELAR	5	0.0060217	0.0431659	446234	2.49299e+06	2099187	0	0	5
#N/A	#N/A	#N/A	#N/A	UniRef90_Q9QWY8	1	FGSNFLSR	5	0.0070593	0.0484769	332236	390242	317818	0	0	5
#N/A	#N/A	#N/A	#N/A	UniRef90_Q9WVL3	1	NIDLFPQNQER	5	0.00621129	0.0440272	1.02117e+06	858757	1.00895e+06	0	0	5
#N/A	#N/A	#N/A	#N/A	PY17X_0415900	1	LHEIINNSIIYLR	5	0.00339809	0.0282409	232257	361648	294058	0	6	4
#N/A	#N/A	#N/A	#N/A	PY17X_0522000	1	LFDNKVSMVLNR	5	0.0010245	0.0128588	2.57303e+06	3146604	2899191	6	6	4
#N/A	#N/A	#N/A	#N/A	PY17X_0713900	1	YINMYIK	5	0.00264224	0.0230535	35143024	11702423	13839530	6	6	4
#N/A	#N/A	#N/A	#N/A	PY17X_0813300	1	VNVYNYYNK	4	0.00126087	0.0144724	37931488	14304862	17521744	6	6	4
#N/A	#N/A	#N/A	#N/A	UniRef90_P18155	1	LVGDVDFEGVK	5	0.00537818	0.0399402	153992	619372	455110	0	6	4
#N/A	#N/A	#N/A	#N/A	UniRef90_Q9D0J4	1	ELQSLLVEER	3	0.00270332	0.0235142	28606.6	407919	279684	0	6	4
#N/A	#N/A	#N/A	#N/A	PY17X_1355200	1	ISIEINK	5	0.00295896	0.0251657	28228902	15779307	17981366	7	5	4
#N/A	#N/A	#N/A	#N/A	PY17X_1363700	1	ALPTTIIIK	3	0.00122978	0.0143034	1.10404e+06	718865	742128	4	5	4
#N/A	#N/A	#N/A	#N/A	UniRef90_P60520	1	AIFLFVDK	4	0.00312861	0.0267138	108491	1.74304e+06	1.66088e+06	0	5	4
#N/A	#N/A	#N/A	#N/A	UniRef90_Q80W57	1	SSLLDVLAAR	4	0.00173889	0.0177424	503684	1.07341e+06	930947	0	5	4
#N/A	#N/A	#N/A	#N/A	UniRef90_Q8BH00	1	LSLELGGK	5	0.002838	0.0240603	28228902	15779307	17981366	7	5	4
#N/A	#N/A	#N/A	#N/A	UniRef90_Q9DA97	1	TYELLER	3	0.00218586	0.0201754	7063878	1.60973e+06	1.20103e+06	4	5	4
#N/A	#N/A	#N/A	#N/A	UniRef90_Q9UKL0	1	DFQAISDVIGNK	3	0.00114179	0.0137596	11219.7	142661	86049.5	0	5	4
#N/A	#N/A	#N/A	#N/A	PY17X_0518000	1	ILLQYIR	3	0.0053007	0.0396448	267808	6.98039e+06	6591529	0	4	4
#N/A	#N/A	#N/A	#N/A	PY17X_0622400	1	NIINILMGK	4	0.0016828	0.0173839	126185	737167	841558	0	4	4
#N/A	#N/A	#N/A	#N/A	PY17X_0718800	1	YNVIFIR	4	0.0023304	0.0206461	3.86879e+06	2217428	1.93575e+06	6	4	4
#N/A	#N/A	#N/A	#N/A	PY17X_0936700	1	LYDLQIK	5	0.00243049	0.0214227	6700770	1.70453e+06	1.45067e+06	5	4	4
#N/A	#N/A	#N/A	#N/A	PY17X_1008000	1	DSTDTYNNYNNTK	4	0.00788191	0.0526951	3.50436e+06	662618	1.29208e+06	0	4	4
#N/A	#N/A	#N/A	#N/A	PY17X_1239100	1	ILLYNEK	3	0.00252143	0.0222979	4.95141e+06	1.29872e+06	1.79167e+06	6	4	4
#N/A	#N/A	#N/A	#N/A	PY17X_1370300	1	EILAFYK	3	0.0048995	0.0373467	1.8709e+06	1.28689e+06	988207	3	4	4
#N/A	#N/A	#N/A	#N/A	UniRef90_D3Z8X7	1	IILDMYR	4	0.00436885	0.0342576	91758.4	3.12969e+06	2.4349e+06	0	4	4
#N/A	#N/A	#N/A	#N/A	UniRef90_O00422	1	TCPLLLR	4	0.00267741	0.0234121	866052	21834832	17763874	0	4	4
#N/A	#N/A	#N/A	#N/A	UniRef90_O88746	1	ILELIPR	4	0.00243049	0.0214204	417713	2.73321e+06	2.22743e+06	0	4	4
#N/A	#N/A	#N/A	#N/A	UniRef90_O95696	1	LTPLTVLLR	4	0.00164181	0.0168175	0	771922	811556	0	4	4
#N/A	#N/A	#N/A	#N/A	UniRef90_P29418	1	QAGLSYIR	4	0.00116373	0.0139925	3.77071e+06	29121980	24031040	5	4	4
#N/A	#N/A	#N/A	#N/A	UniRef90_Q5DTM8	1	LLLDMYR	4	0.00436885	0.0342576	91758.4	3.12969e+06	2.4349e+06	0	4	4
#N/A	#N/A	#N/A	#N/A	UniRef90_Q8BG95	1	DLLLEQVK	4	0.00325616	0.0274788	6.50085e+06	2.14536e+06	2996011	5	4	4
#N/A	#N/A	#N/A	#N/A	UniRef90_Q8BG95	1	DLLLEQVKK	3	0.000974987	0.0117884	4107543	1.93763e+06	1.6996e+06	5	4	4
#N/A	#N/A	#N/A	#N/A	UniRef90_Q8K4Q8	1	SDILDLR	4	0.00358545	0.0291308	18225948	7.07815e+06	5.75499e+06	5	4	4
#N/A	#N/A	#N/A	#N/A	UniRef90_Q8R0S9	1	TIIFILGK	4	0.00178588	0.0179262	133983	2.73517e+06	2292926	0	4	4
#N/A	#N/A	#N/A	#N/A	UniRef90_Q96EK4	1	VPTIFPLR	3	0.00233886	0.0208134	7598.62	605549	385195	0	4	4
#N/A	#N/A	#N/A	#N/A	UniRef90_Q99747	1	LGLSLVVPGGGIK	3	0.00703367	0.0484163	144311	908272	662261	0	4	4
#N/A	#N/A	#N/A	#N/A	UniRef90_Q9CRC8	1	LTFLDLR	3	0.00436885	0.0342478	26259	1.14354e+06	744428	0	4	4
#N/A	#N/A	#N/A	#N/A	UniRef90_Q9D6K8	1	FEALDLAELTK	4	0.00214077	0.0200027	221636	501174	447978	0	4	4
#N/A	#N/A	#N/A	#N/A	UniRef90_Q9EQU3	1	FTMDLSR	4	0.00147465	0.0162757	717209	4775902	4.13992e+06	0	4	4
#N/A	#N/A	#N/A	#N/A	UniRef90_Q9Z2D0	1	GFEALIER	3	0.00588333	0.0428206	0	754204	656452	0	4	4
#N/A	#N/A	#N/A	#N/A	UniRef90_Q3TZ89	1	ILWQFLK	3	0.00422513	0.0331079	2457347	8898063	8.06121e+06	0	3	4
#N/A	#N/A	#N/A	#N/A	UniRef90_Q78IS1	1	FCFSNEFSTFSHK	3	0.00303277	0.0256885	36152.3	145272	179236	0	3	4
#N/A	#N/A	#N/A	#N/A	UniRef90_Q8BGB2	1	SAYAVSLLR	4	0.00140208	0.0154517	391803	709934	500820	0	3	4
#N/A	#N/A	#N/A	#N/A	UniRef90_Q91XD6	1	GSLTSEEFAK	5	0.00103368	0.0131118	489157	1.87767e+06	2237721	0	3	4
#N/A	#N/A	#N/A	#N/A	UniRef90_Q9CQL5	1	NLELLGVAR	3	0.00292603	0.0247754	444766	261411	313568	0	3	4
#N/A	#N/A	#N/A	#N/A	UniRef90_Q9CR64	1	SLAPSILDR	3	0.00164181	0.0168259	107251	3.14482e+06	3.5536e+06	0	3	4
#N/A	#N/A	#N/A	#N/A	UniRef90_Q9D270	1	ILWFIPFR	3	0.00145277	0.0160598	0	777623	732134	0	3	4
#N/A	#N/A	#N/A	#N/A	UniRef90_Q9DB34	1	IMMEFER	4	0.00366927	0.0297535	240594	2384228	2.13265e+06	0	3	4
#N/A	#N/A	#N/A	#N/A	PY17X_0927500	1	YINDIFLK	2	0.00208063	0.0194629	2.34822e+06	201344	1.83435e+06	3	2	4
#N/A	#N/A	#N/A	#N/A	PY17X_1013100	1	EIDLWDIR	5	0.00118664	0.0140861	2.75363e+06	866939	962474	5	2	4
#N/A	#N/A	#N/A	#N/A	UniRef90_Q3UV70	1	LLGLLMPFR	3	0.00220456	0.0202309	0	1.17575e+06	807870	0	2	4
#N/A	#N/A	#N/A	#N/A	UniRef90_Q8C5N3	1	LKDETLQPFFEGLLPR	4	0.00436885	0.0342354	1.65657e+06	397742	435083	4	2	4
#N/A	#N/A	#N/A	#N/A	UniRef90_Q91Y74	1	LRNSSLGGVINK	3	0.00145277	0.0160763	74770.4	3653394	2865785	0	2	4
#N/A	#N/A	#N/A	#N/A	PY17X_0206100	1	SQSYIPTLCR	2	0.00303277	0.0257422	202876	0	95944.9	5	1	4
#N/A	#N/A	#N/A	#N/A	UniRef90_Q8BIA3	1	LPLVQRF	3	0.00564577	0.0415024	1.46289e+06	331120	191003	6	1	4
#N/A	#N/A	#N/A	#N/A	UniRef90_Q9D6U8	1	RHESLTSLNLER	3	0.0045635	0.0353272	0	41382.3	84109.7	0	1	4
#N/A	#N/A	#N/A	#N/A	PY17X_0622400	1	NHFFNIFK	4	0.00545772	0.0403433	249767	1.12393e+06	932512	0	0	4
#N/A	#N/A	#N/A	#N/A	PY17X_0839000	1	ILNYINHPFCVK	4	0.00294719	0.0250033	1.62101e+06	483148	582278	0	0	4
#N/A	#N/A	#N/A	#N/A	PY17X_1019800	1	SNIISNNLGGTLSPDNLTK	4	0.00107715	0.0134107	752600	491658	554205	0	0	4
#N/A	#N/A	#N/A	#N/A	PY17X_1135200	1	ILMNIDISK	4	0.00898569	0.0588155	3.38659e+06	2725549	1.7087e+06	0	0	4
#N/A	#N/A	#N/A	#N/A	PY17X_1214800	1	NSIVNMNLR	4	0.00311576	0.0265351	401702	836361	597874	0	0	4
#N/A	#N/A	#N/A	#N/A	PY17X_1217100	1	TIIYEMKR	4	0.00164923	0.016976	1.4372e+06	1.71186e+06	1.91761e+06	0	0	4
#N/A	#N/A	#N/A	#N/A	PY17X_1233600	1	IITNSNYYIK	4	0.00216786	0.0200838	251882	79084.4	99988.2	0	0	4
#N/A	#N/A	#N/A	#N/A	PY17X_1240400	1	LLPPLISTSENAK	4	0.00801894	0.0537135	967864	866663	1124024	0	0	4
#N/A	#N/A	#N/A	#N/A	PY17X_1344900	1	YNDAFIR	5	0.00295294	0.0250422	2.52296e+06	682078	760465	5	0	4
#N/A	#N/A	#N/A	#N/A	PY17X_1369100	1	LSFNYITGK	4	0.00378385	0.0300897	137717	295970	384488	0	0	4
#N/A	#N/A	#N/A	#N/A	PY17X_1406500	1	IDILISDK	5	0.00156105	0.0164588	3.90531e+06	1.54309e+06	1.71015e+06	5	0	4
#N/A	#N/A	#N/A	#N/A	UniRef90_P03987	1	VVSALPIQHQDWMR	4	0.00121857	0.014251	38024	558606	383757	0	0	4
#N/A	#N/A	#N/A	#N/A	UniRef90_P07195	1	IVVVTAGVR	4	0.00202456	0.0193148	161766	398714	278546	5	0	4
#N/A	#N/A	#N/A	#N/A	UniRef90_P07744	1	TAAENDFVVLKK	4	0.00300264	0.0255306	409798	282105	3594324	0	0	4
#N/A	#N/A	#N/A	#N/A	UniRef90_P60904	1	EINNAHAILTDATK	4	0.00413669	0.0325821	11519246	320444	337587	0	0	4
#N/A	#N/A	#N/A	#N/A	UniRef90_P62273	1	KYGLNMCR	4	0.00710315	0.0487281	1.39434e+06	731410	1.13464e+06	0	0	4
#N/A	#N/A	#N/A	#N/A	UniRef90_P70158	1	YSSVIAGQFYGHTHR	4	0.00290097	0.0243915	27320.1	186843	252543	0	0	4
#N/A	#N/A	#N/A	#N/A	UniRef90_Q3TWL2	1	NTFLWTEFTDR	4	0.00934489	0.0607824	47806	625205	5.04076e+06	0	0	4
#N/A	#N/A	#N/A	#N/A	UniRef90_Q3UMF0	1	GIFSFFQR	4	0.00248076	0.0219937	0	1.16464e+06	1.21308e+06	0	0	4
#N/A	#N/A	#N/A	#N/A	UniRef90_Q8C6U2	1	FAQLQYLWK	4	0.00300264	0.0254892	136174	449858	619986	0	0	4
#N/A	#N/A	#N/A	#N/A	UniRef90_Q920Q6	1	MFIGGLSWQTSPDSLR	4	0.00303277	0.0256781	66579.5	683871	791686	0	0	4
#N/A	#N/A	#N/A	#N/A	UniRef90_Q9C0E2	1	DIVWFLK	4	0.00660136	0.0464471	61735.9	316486	482728	0	0	4
#N/A	#N/A	#N/A	#N/A	UniRef90_Q9WTU0	1	ASQPMAPGVFLTQR	4	0.00112315	0.0136154	77299.1	1.13047e+06	1.42165e+06	0	0	4
#N/A	#N/A	#N/A	#N/A	PY17X_1118200	1	EIAQEYKTDLR	5	0.00208956	0.0196008	2.43994e+06	3122080	1.91757e+06	10	10	3
#N/A	#N/A	#N/A	#N/A	UniRef90_Q9D8S4	1	ALDDISESIK	4	0.00211556	0.0197219	741211	2.87683e+06	2.43342e+06	0	8	3
#N/A	#N/A	#N/A	#N/A	UniRef90_Q8R2M2	1	TIVEELLADSEFR	3	0.00143123	0.0156738	1.73149e+06	108600	551694	0	7	3
#N/A	#N/A	#N/A	#N/A	PY17X_0523200	1	LSDLSQVVIK	3	0.00178588	0.0179894	950280	439672	259727	4	6	3
#N/A	#N/A	#N/A	#N/A	UniRef90_Q8CI75	1	DFANTLFICR	4	0.00143123	0.0156816	174484	741673	445266	0	6	3
#N/A	#N/A	#N/A	#N/A	UniRef90_Q9UK41	1	QVQGSEISSIDEFCR	3	0.00246319	0.021633	166494	203546	94062.4	0	6	3
#N/A	#N/A	#N/A	#N/A	UniRef90_A6H6E9	1	SLLSLLQR	4	0.0022981	0.0204985	142483	2.44744e+06	2.06726e+06	0	5	3
#N/A	#N/A	#N/A	#N/A	UniRef90_O88370	1	FAIDDHDYLVSLTR	4	0.00164923	0.016962	24554.6	246286	200801	0	5	3
#N/A	#N/A	#N/A	#N/A	UniRef90_P50430	1	LLPQLLK	3	0.00300264	0.0255603	791969	1.76312e+06	1.97026e+06	0	5	3
#N/A	#N/A	#N/A	#N/A	UniRef90_P62342	1	VFEEYMR	3	0.002838	0.0240689	0	2.03465e+06	1.89037e+06	0	5	3
#N/A	#N/A	#N/A	#N/A	UniRef90_Q6P4S8	1	DFEVVQTALR	3	0.000984583	0.0119258	0	992653	572419	0	5	3
#N/A	#N/A	#N/A	#N/A	UniRef90_Q91W52	1	TGLVVSSPTQETK	4	0.00251312	0.0222604	36951.6	871008	460424	0	5	3
#N/A	#N/A	#N/A	#N/A	PY17X_0802500	1	VINLIGVNK	4	0.00159266	0.0165672	1.82116e+06	2168941	399315	5	4	3
#N/A	#N/A	#N/A	#N/A	UniRef90_Q3UQA7	1	VELWTGIK	3	0.00103368	0.0129995	0	1.26125e+06	694055	0	4	3
#N/A	#N/A	#N/A	#N/A	UniRef90_Q566J8	1	IQGLIPVLLR	3	0.00233886	0.0207873	0	580205	367961	0	4	3
#N/A	#N/A	#N/A	#N/A	UniRef90_Q86U44	1	NPEAALSPTFR	3	0.00238906	0.0211242	50046.4	115401	255080	0	4	3
#N/A	#N/A	#N/A	#N/A	UniRef90_Q8BQM4	1	LGPLLLDSSLAVR	3	0.00330249	0.0276932	162080	86131.9	42552.8	0	4	3
#N/A	#N/A	#N/A	#N/A	UniRef90_Q8BYY4	1	DLGLLQLR	3	0.00655181	0.0458983	0	661991	503005	0	4	3
#N/A	#N/A	#N/A	#N/A	UniRef90_Q8K2V1	1	YLLPIVVR	3	0.00504416	0.0381011	2.62746e+06	2.30541e+06	1.66226e+06	0	4	3
#N/A	#N/A	#N/A	#N/A	PY17X_0803000	1	YEWNLVK	4	0.00384553	0.0305269	13122861	4.88275e+06	4890363	4	3	3
#N/A	#N/A	#N/A	#N/A	PY17X_0925100	1	FIVLRPK	3	0.00149619	0.0163176	3.66375e+06	956509	954220	4	3	3
#N/A	#N/A	#N/A	#N/A	UniRef90_O95749	1	YLLQLPGK	3	0.00303277	0.0256422	567926	1.50331e+06	1.4346e+06	0	3	3
#N/A	#N/A	#N/A	#N/A	UniRef90_Q80TL7	1	VLSIGLPVAR	4	0.00106709	0.0133248	244866	1.0248e+06	1.11068e+06	0	3	3
#N/A	#N/A	#N/A	#N/A	UniRef90_Q9BZL1	1	MIEVVCNDR	3	0.00319052	0.0269555	90231.6	837145	875194	0	2	3
#N/A	#N/A	#N/A	#N/A	PY17X_0112600	1	IPPNFEENK	3	0.00776529	0.0522001	137936	704290	553856	0	0	3
#N/A	#N/A	#N/A	#N/A	PY17X_0211100	1	YNCFLFGNSGTR	3	0.00348717	0.0286919	885583	511008	387243	0	0	3
#N/A	#N/A	#N/A	#N/A	PY17X_0211400	1	HIDYIDTSFKK	3	0.00413005	0.0325328	22424600	16853822	14157148	3	0	3
#N/A	#N/A	#N/A	#N/A	PY17X_0214400	1	NAFSYEDALKYDEGDPFYDFIK	3	0.00482582	0.0370712	11179.8	19402.1	602704	0	0	3
#N/A	#N/A	#N/A	#N/A	PY17X_0509800	1	YWTGYINEDSAR	5	0.00114179	0.0137542	443714	198724	208124	7	0	3
#N/A	#N/A	#N/A	#N/A	PY17X_0523200	1	ISGIRNDEIENNDNTNR	3	0.00145277	0.0161685	455370	143421	134649	3	0	3
#N/A	#N/A	#N/A	#N/A	PY17X_0722000	1	LNLFIENK	3	0.00418673	0.0327518	4.14293e+06	359770	1.19278e+06	4	0	3
#N/A	#N/A	#N/A	#N/A	PY17X_0820700	1	ELNNFNENTNDCTR	4	0.00409877	0.0322297	2176171	781995	692469	4	0	3
#N/A	#N/A	#N/A	#N/A	PY17X_0903700	1	IINTNYIDK	3	0.00127123	0.0145474	658365	105084	77191.4	6	0	3
#N/A	#N/A	#N/A	#N/A	PY17X_0935400	1	VLSQIELDMLR	3	0.00447225	0.0347579	351351	419162	379677	0	0	3
#N/A	#N/A	#N/A	#N/A	PY17X_0944800	1	ALISIISSYTCISPK	3	0.008033	0.0538797	0	531725	543593	0	0	3
#N/A	#N/A	#N/A	#N/A	PY17X_1037400	1	IHILNILDETR	3	0.00164181	0.0167768	460029	77059.6	132349	4	0	3
#N/A	#N/A	#N/A	#N/A	PY17X_1108700	1	SEFTIPPIVVNSR	3	0.00852989	0.0566915	178162	101754	148607	0	0	3
#N/A	#N/A	#N/A	#N/A	PY17X_1111500	1	REDILTQNELLR	3	0.0097733	0.0631342	221811	3.52989e+06	3743361	0	0	3
#N/A	#N/A	#N/A	#N/A	PY17X_1126400	1	LFINFIPIIK	4	0.00211556	0.0197398	1.68662e+06	415834	1.13558e+06	5	0	3
#N/A	#N/A	#N/A	#N/A	PY17X_1234300	1	IIPINGGEWLK	2	0.00444383	0.0346841	3.77864e+06	2161363	964074	0	0	3
#N/A	#N/A	#N/A	#N/A	PY17X_1331900	1	AYDPNLVIVQQR	3	0.00292103	0.0246525	373165	342419	507350	6	0	3
#N/A	#N/A	#N/A	#N/A	PY17X_1335300	1	ESIVSAGFFLK	3	0.00294719	0.025031	179911	232323	166275	0	0	3
#N/A	#N/A	#N/A	#N/A	PY17X_1354200	1	LVEVFMK	3	0.00775911	0.0521837	3.80272e+06	592505	845522	0	0	3
#N/A	#N/A	#N/A	#N/A	PY17X_1365300	1	TSGFLGYK	3	0.00177822	0.0178867	33902.7	273860	258277	0	0	3
#N/A	#N/A	#N/A	#N/A	PY17X_1428000	1	WNMFYYLLR	3	0.00167418	0.0172144	32608.5	51126.3	140014	0	0	3
#N/A	#N/A	#N/A	#N/A	UniRef90_O15160	1	VLVYNNTSIVQDEILAHR	3	0.00757601	0.0511736	69711.7	54468	76881.1	0	0	3
#N/A	#N/A	#N/A	#N/A	UniRef90_O70467	1	ALSAEAALAR	3	0.00341696	0.0284569	34030.3	158864	120666	0	0	3
#N/A	#N/A	#N/A	#N/A	UniRef90_O88990	1	HRPDLIDYAKLR	3	0.00961189	0.062138	160504	931785	1.15327e+06	0	0	3
#N/A	#N/A	#N/A	#N/A	UniRef90_O95772	1	LLIVQDASER	3	0.00493392	0.0375227	0	197884	337977	0	0	3
#N/A	#N/A	#N/A	#N/A	UniRef90_P01898	1	YLELGKETLLR	3	0.0016558	0.01718	0	218255	191384	0	0	3
#N/A	#N/A	#N/A	#N/A	UniRef90_Q61247	1	NPNPSALPQLQEQR	3	0.00886459	0.0581482	137898	368857	138349	0	0	3
#N/A	#N/A	#N/A	#N/A	UniRef90_Q63829	1	NSLETLLGSIGR	3	0.00567979	0.0415415	59719.1	149581	189961	0	0	3
#N/A	#N/A	#N/A	#N/A	UniRef90_Q6PAR5	1	LLQQLAMTGTEEGDPR	3	0.00868605	0.0575316	170892	1.10472e+06	1064539	0	0	3
#N/A	#N/A	#N/A	#N/A	UniRef90_Q78HU7	1	GTEFAESADAALQSDPALQDAGDTSKK	3	0.00228115	0.020399	120212	177353	100068	0	0	3
#N/A	#N/A	#N/A	#N/A	UniRef90_Q78HU7	1	GTEFAESADAALQSDPALQDAGDTSK	3	0.00324671	0.027224	80858.9	44236.7	83184.4	0	0	3
#N/A	#N/A	#N/A	#N/A	UniRef90_Q8BW96	1	QVLDAVYYLHR	3	0.00396784	0.031394	75348.8	1.23178e+06	1.05604e+06	0	0	3
#N/A	#N/A	#N/A	#N/A	UniRef90_Q8VDF2	1	SGFLVWR	3	0.00394012	0.0312181	0	1.20829e+06	626400	0	0	3
#N/A	#N/A	#N/A	#N/A	UniRef90_Q9D9V3	1	VIELENWTEGK	3	0.0047182	0.0365703	581514	158918	361678	0	0	3
#N/A	#N/A	#N/A	#N/A	UniRef90_Q9DB50	1	ELVQTVLAR	3	0.00967262	0.0625921	35429.8	674996	579339	0	0	3
#N/A	#N/A	#N/A	#N/A	UniRef90_Q9DBS5	1	GQGAAAAQQGGYEIPAR	3	0.00829286	0.0553078	0	138902	195353	0	0	3
#N/A	#N/A	#N/A	#N/A	UniRef90_Q9QXG4	1	GATTNICYNVLDR	3	0.00405757	0.0319739	280760	491387	337843	0	0	3
#N/A	#N/A	#N/A	#N/A	UniRef90_Q9UHR5	1	TTVISAVGTIVK	3	0.00936133	0.060879	0	782806	938277	0	0	3
#N/A	#N/A	#N/A	#N/A	UniRef90_Q9Z127	1	RGDGADPEGEGVTLQR	3	0.00216786	0.0200994	32417.5	197843	194378	0	6	2
#N/A	#N/A	#N/A	#N/A	UniRef90_P28798	1	LNTGAWGCCPFAK	3	0.00386452	0.0306938	191540	253873	113753	0	5	2
#N/A	#N/A	#N/A	#N/A	UniRef90_P31266	1	CGESMLCVVPDISAFR	3	0.00432967	0.0340089	0	326606	189607	0	4	2
#N/A	#N/A	#N/A	#N/A	UniRef90_P52875	1	SQLTTIVLAAR	4	0.00215975	0.020067	760696	748252	693356	0	4	2
#N/A	#N/A	#N/A	#N/A	UniRef90_Q3UCV8	1	DTSNDPEQLLR	3	0.000984583	0.0121141	0	1.36797e+06	813048	0	4	2
#N/A	#N/A	#N/A	#N/A	UniRef90_Q99N92	1	NTEAVDLVTSLPK	4	0.00190915	0.0185027	0	479776	230234	0	4	2
#N/A	#N/A	#N/A	#N/A	UniRef90_Q99NB8	1	MYTDIQEPMFTAAR	2	0.00135452	0.015051	59299.4	174297	351948	0	4	2
#N/A	#N/A	#N/A	#N/A	PY17X_1317100	1	NYNNINPYENNNYSR	4	0.0024751	0.0217746	95606.8	69821.8	153631	6	3	2
#N/A	#N/A	#N/A	#N/A	UniRef90_Q9CXE6	1	QYGGLEAGAVYICTEDAFPSKR	2	0.00122978	0.0142975	42871.4	320454	30755.3	0	3	2
#N/A	#N/A	#N/A	#N/A	PY17X_0624800	1	LYLFFENIR	3	0.00465895	0.0358112	1.66088e+06	401029	214021	5	2	2
#N/A	#N/A	#N/A	#N/A	UniRef90_Q5DTK1	1	LVIILFSRDAGQESIK	2	0.000984583	0.0122956	292896	51129.1	73634.2	3	2	2
#N/A	#N/A	#N/A	#N/A	UniRef90_Q61003	1	LVWVTCAENQAVR	2	0.00140208	0.0154613	44629.2	64750.2	121340	0	2	2
#N/A	#N/A	#N/A	#N/A	PY17X_1225800	1	SIFSIPDLYNIFLK	2	0.0064237	0.0449012	43005.4	54160.9	108161	2	0	2
#N/A	#N/A	#N/A	#N/A	PY17X_1420200	1	ENLQNISYCLENK	4	0.00145277	0.0159847	941978	117578	69388.2	4	0	2
#N/A	#N/A	#N/A	#N/A	UniRef90_Q61897	1	QLVESDLNGLRR	5	0.00135452	0.0150667	286147	8353960	1.19109e+06	1	7	1
#N/A	#N/A	#N/A	#N/A	PY17X_0811500	1	NYLNSNENNLYK	3	0.0024232	0.0213021	448357	110975	131251	3	5	1
#N/A	#N/A	#N/A	#N/A	UniRef90_Q8IUE6	1	HLQLAVR	4	0.00673063	0.0472159	1.29171e+06	675726	444383	6	5	1
#N/A	#N/A	#N/A	#N/A	PY17X_0618400	1	INSLNYK	3	0.00257654	0.0226252	4711790	615599	851894	7	4	1
#N/A	#N/A	#N/A	#N/A	UniRef90_Q9QWY8	1	NTVTLLEEALDQDR	2	0.00105711	0.0132031	258256	99074.4	117666	2	3	1
#N/A	#N/A	#N/A	#N/A	PY17X_1341900	1	RNNSSDLPF	3	0.00139322	0.0153992	1.77516e+06	532713	312940	5	0	1
#N/A	#N/A	#N/A	#N/A	PY17X_1465000	1	EVAESISNILLNEK	4	0.00340528	0.0282988	321347	0	23010.2	6	0	1
#N/A	#N/A	#N/A	#N/A	UniRef90_O15126	1	AQQEFATGVMSNK	5	0.00196403	0.0187962	492781	79867.5	36103.7	8	0	1
#N/A	#N/A	#N/A	#N/A	UniRef90_Q7TQ07	1	LHLLSQR	4	0.00213393	0.0198935	4.39739e+06	402085	382052	5	0	1
#N/A	#N/A	#N/A	#N/A	UniRef90_O70496	1	EVMSTPVTCLR	5	0.00801894	0.0536941	22874	386097	140196	0	8	0
#N/A	#N/A	#N/A	#N/A	PY17X_0811500	1	HSSFCYECMK	5	0.00780154	0.052286	1.18714e+06	665139	469416	0	7	0
#N/A	#N/A	#N/A	#N/A	UniRef90_P01867	1	VVSTLPIQHQDWMSGK	5	0.00127994	0.0146945	583744	790275	439397	0	7	0
#N/A	#N/A	#N/A	#N/A	UniRef90_Q6PAR5	1	LSAQAQVAEDILDKYR	5	0.00160128	0.0166205	0	610146	391339	0	7	0
#N/A	#N/A	#N/A	#N/A	UniRef90_Q80TV8	1	NSSNTGVGSPSNTIGR	5	0.00316097	0.0268631	0	520612	290632	0	7	0
#N/A	#N/A	#N/A	#N/A	UniRef90_B9EKI3	1	LNSSQTADLLKEK	5	0.00139322	0.0152637	3726826	1.0427e+06	1394269	7	6	0
#N/A	#N/A	#N/A	#N/A	UniRef90_O88597	1	IEDTGGSGGSYSIK	5	0.0010245	0.0128692	25543.8	800870	344070	0	6	0
#N/A	#N/A	#N/A	#N/A	UniRef90_O95619	1	GVTIVKPIVYGNVAR	5	0.00694974	0.0479663	94701.5	952953	794989	0	6	0
#N/A	#N/A	#N/A	#N/A	UniRef90_P62342	1	IEGENYLPQPIYR	5	0.00217761	0.020135	114280	1.23654e+06	1.18992e+06	0	6	0
#N/A	#N/A	#N/A	#N/A	UniRef90_Q15022	1	IFYQFLYNNNTR	5	0.00824815	0.0550627	305400	1.35881e+06	791666	0	6	0
#N/A	#N/A	#N/A	#N/A	UniRef90_Q5QJC9	1	LAQNILSYLDMK	5	0.00339809	0.0282443	321792	1.41575e+06	818106	0	6	0
#N/A	#N/A	#N/A	#N/A	UniRef90_Q62179	1	GYQALSDSSPGPR	5	0.00650296	0.0456827	852979	957872	972471	0	6	0
#N/A	#N/A	#N/A	#N/A	UniRef90_Q64287	1	GLVLWMAPDGLYAK	5	0.00687456	0.0477556	21130.9	685601	960418	0	6	0
#N/A	#N/A	#N/A	#N/A	UniRef90_Q78HU3	1	VGDIGGFAIWCK	5	0.00412348	0.0324707	92006.8	1.00916e+06	844509	0	6	0
#N/A	#N/A	#N/A	#N/A	UniRef90_Q921V5	1	LGCINAEYPDSFGHYR	3	0.00251312	0.0222694	40782	226749	23506.8	0	6	0
#N/A	#N/A	#N/A	#N/A	UniRef90_Q99LI8	1	VCEPCYEQLNK	5	0.00505437	0.0382467	177278	952391	702970	0	6	0
#N/A	#N/A	#N/A	#N/A	UniRef90_Q9JHE7	1	SHSIFDCLESAAR	5	0.00393561	0.0310816	172837	985204	858904	0	6	0
#N/A	#N/A	#N/A	#N/A	UniRef90_Q9NZD2	1	GQNVTEEECLEK	5	0.00409137	0.0321775	0	1.01088e+06	617476	0	6	0
#N/A	#N/A	#N/A	#N/A	UniRef90_Q9QWH1	1	DLDLPDMHMR	5	0.00311576	0.0264231	0	560721	314360	0	6	0
#N/A	#N/A	#N/A	#N/A	PY17X_0301100	1	MFGQAMQQQGPPK	5	0.00209865	0.0196137	262677	855983	496395	0	5	0
#N/A	#N/A	#N/A	#N/A	PY17X_0507500	1	ILLNENLLK	3	0.00457655	0.0354175	424677	2828642	2.56461e+06	0	5	0
#N/A	#N/A	#N/A	#N/A	PY17X_0523200	1	NIESVYEK	5	0.00647074	0.0452436	908827	559094	592765	0	5	0
#N/A	#N/A	#N/A	#N/A	PY17X_0838600	1	NIINQSEILR	3	0.00487495	0.0372042	6986098	1.72314e+06	1.44104e+06	4	5	0
#N/A	#N/A	#N/A	#N/A	PY17X_1234000	1	LVEIEIDK	4	0.00311576	0.0265413	8.21553e+06	3.06832e+06	3078824	5	5	0
#N/A	#N/A	#N/A	#N/A	PY17X_1237800	1	NNFIPIFLK	3	0.00167418	0.0172542	1.426e+06	905255	528077	5	5	0
#N/A	#N/A	#N/A	#N/A	PY17X_1341100	1	FLNIFEDLFK	3	0.00143123	0.0156203	2.06634e+06	1.14274e+06	392536	5	5	0
#N/A	#N/A	#N/A	#N/A	PY17X_1354100	1	NFIYGIYSFAK	5	0.00144924	0.0158896	771936	1.71267e+06	1.52711e+06	5	5	0
#N/A	#N/A	#N/A	#N/A	PY17X_1428500	1	YHPISFTGNR	5	0.0024232	0.0212514	1.48961e+06	1.30926e+06	181744	0	5	0
#N/A	#N/A	#N/A	#N/A	PY17X_1455500	1	SISHIDTFSDSIDQK	5	0.000974987	0.011807	81621.5	200538	115730	0	5	0
#N/A	#N/A	#N/A	#N/A	UniRef90_E9Q5K9	1	DVFLNGSYNDYVR	5	0.00145277	0.0160743	31316.5	821373	715841	0	5	0
#N/A	#N/A	#N/A	#N/A	UniRef90_P40630	1	YKEQLTPSQLMGMEK	5	0.00218586	0.0202031	219203	1424448	682815	0	5	0
#N/A	#N/A	#N/A	#N/A	UniRef90_P54726	1	DQPQFQNMR	5	0.0016558	0.0170117	721115	2.60886e+06	1.87272e+06	0	5	0
#N/A	#N/A	#N/A	#N/A	UniRef90_Q04899	1	LGEGTYATVFK	3	0.000994379	0.012578	845953	52774	0	5	5	0
#N/A	#N/A	#N/A	#N/A	UniRef90_Q3UYR4	1	AWTDGFEDIK	3	0.00148548	0.0163056	148287	1.34834e+06	845351	0	5	0
#N/A	#N/A	#N/A	#N/A	UniRef90_Q61712	1	QAPEWTEEDLSQLTR	5	0.00426309	0.0335357	104436	411573	320778	0	5	0
#N/A	#N/A	#N/A	#N/A	UniRef90_Q8BGF3	1	GTGVIQVYEIQR	5	0.000984583	0.0118482	180135	835540	542855	0	5	0
#N/A	#N/A	#N/A	#N/A	UniRef90_Q8BGQ1	1	LLLDLFR	5	0.00325161	0.0273829	11512.7	1.61176e+06	1.02944e+06	0	5	0
#N/A	#N/A	#N/A	#N/A	UniRef90_Q8BH15	1	SVMNTAGNSAPSLFLK	5	0.00145277	0.0161005	940395	536021	373325	0	5	0
#N/A	#N/A	#N/A	#N/A	UniRef90_Q8BPM0	1	ESSEESGEFDDLVSALR	4	0.00341696	0.0284591	272175	302762	229234	0	5	0
#N/A	#N/A	#N/A	#N/A	UniRef90_Q8WWI5	1	LPVPASAPIPFFHR	4	0.000984583	0.0122083	1.73968e+06	755679	574822	4	5	0
#N/A	#N/A	#N/A	#N/A	UniRef90_Q99LJ1	1	DGLIVPIFQER	5	0.00276812	0.0238808	34767.9	834924	478591	0	5	0
#N/A	#N/A	#N/A	#N/A	UniRef90_Q9CXF7	1	DKGQDLLALVVAQHR	5	0.00382195	0.0304977	104102	479074	243494	0	5	0
#N/A	#N/A	#N/A	#N/A	UniRef90_Q9JKW0	1	FHEICSNLVK	5	0.00116373	0.0139305	0	576114	218103	0	5	0
#N/A	#N/A	#N/A	#N/A	UniRef90_Q9Z1E3	1	LQPQEAPLAAEPWK	5	0.00791742	0.0529274	41530.3	458456	341602	0	5	0
#N/A	#N/A	#N/A	#N/A	PY17X_0308700	1	SFISSLVYR	4	0.00236341	0.0210121	861621	796262	922474	0	4	0
#N/A	#N/A	#N/A	#N/A	PY17X_0310400	1	LNIYAFK	3	0.00394012	0.0311869	576642	403730	390048	4	4	0
#N/A	#N/A	#N/A	#N/A	PY17X_0312300	1	LYTDIQTEISK	4	0.00325161	0.0273517	233108	743618	854361	0	4	0
#N/A	#N/A	#N/A	#N/A	PY17X_0502500	1	TNYLNCGNPDECVYNR	4	0.00474453	0.0366815	823520	513914	345812	0	4	0
#N/A	#N/A	#N/A	#N/A	PY17X_0619500	1	NENTQKNDDNIINLTNER	4	0.00452521	0.0351317	232311	10063682	9017763	0	4	0
#N/A	#N/A	#N/A	#N/A	PY17X_0622400	1	TYIDNIYDEGKEK	4	0.00629151	0.0444612	34131.1	2134344	1634838	0	4	0
#N/A	#N/A	#N/A	#N/A	PY17X_0822900	1	DLNNTNDDLYVGNR	4	0.00827153	0.0551542	136558	227842	318884	0	4	0
#N/A	#N/A	#N/A	#N/A	PY17X_0919000	1	VTDLEALHPVFLK	4	0.00290611	0.0244878	37230.8	119218	0	0	4	0
#N/A	#N/A	#N/A	#N/A	PY17X_1109100	1	ISNFQTVTR	4	0.00961511	0.0621891	2.46827e+06	779166	492670	0	4	0
#N/A	#N/A	#N/A	#N/A	PY17X_1120300	1	ISEDIFK	4	0.00555273	0.0408188	3.08086e+06	1.09205e+06	1.3463e+06	0	4	0
#N/A	#N/A	#N/A	#N/A	PY17X_1201900	1	IPFLNSFR	4	0.00300264	0.0255688	97580.1	1.57249e+06	912943	0	4	0
#N/A	#N/A	#N/A	#N/A	PY17X_1239200	1	NVIEEMDKK	4	0.00545772	0.0403233	156761	506868	293435	0	4	0
#N/A	#N/A	#N/A	#N/A	PY17X_1339200	1	DLILSYISFIK	4	0.00613205	0.0436223	25311780	14316969	15152816	4	4	0
#N/A	#N/A	#N/A	#N/A	PY17X_1356200	1	ILNIPIFK	4	0.00113413	0.0136428	2.13741e+06	842962	816476	5	4	0
#N/A	#N/A	#N/A	#N/A	PY17X_1426000	1	LLFEILK	4	0.00545772	0.0403606	418752	1.00575e+06	777302	0	4	0
#N/A	#N/A	#N/A	#N/A	UniRef90_E9Q743	1	EEEEEEEEGEKEK	4	0.00950337	0.0616127	0	157590	121364	0	4	0
#N/A	#N/A	#N/A	#N/A	UniRef90_O15111	1	IQLPIIQLR	4	0.00408538	0.0321425	639104	2.48391e+06	2.42155e+06	0	4	0
#N/A	#N/A	#N/A	#N/A	UniRef90_P06332	1	EGESAELPCESSQK	4	0.00855958	0.0568746	109848	1.40986e+06	1.15904e+06	0	4	0
#N/A	#N/A	#N/A	#N/A	UniRef90_P16970	1	SGANVLICGPNGCGK	4	0.00494571	0.0375577	0	124630	153265	0	4	0
#N/A	#N/A	#N/A	#N/A	UniRef90_P21300	1	MPLVGLGTWK	4	0.00313638	0.0268054	0	506846	223191	0	4	0
#N/A	#N/A	#N/A	#N/A	UniRef90_P34902	1	LNLQNLVIPR	4	0.00521893	0.039156	0	347219	127019	0	4	0
#N/A	#N/A	#N/A	#N/A	UniRef90_P45377	1	MPIVGLGTWK	4	0.00313638	0.0268054	0	506846	223191	0	4	0
#N/A	#N/A	#N/A	#N/A	UniRef90_P50430	1	WHLGMYR	4	0.00292603	0.0248001	193287	1.01208e+06	898566	0	4	0
#N/A	#N/A	#N/A	#N/A	UniRef90_P51569	1	TPTMGWLHWER	4	0.00106709	0.0132734	29445.7	184377	252793	0	4	0
#N/A	#N/A	#N/A	#N/A	UniRef90_P58466	1	VDDVYSVLR	4	0.00333608	0.0279186	136952	787669	434080	0	4	0
#N/A	#N/A	#N/A	#N/A	UniRef90_P84586	1	IVEILLMKDR	4	0.00348717	0.0286564	0	1.72964e+06	524854	0	4	0
#N/A	#N/A	#N/A	#N/A	UniRef90_Q3TCH7	1	TIDGILLLIGR	4	0.00528393	0.0394961	124076	441747	435270	0	4	0
#N/A	#N/A	#N/A	#N/A	UniRef90_Q5UAK0	1	CSFDTEEALR	4	0.00998718	0.0644438	140848	830356	813888	0	4	0
#N/A	#N/A	#N/A	#N/A	UniRef90_Q6V1X1	1	AGKPYDLQIYPQER	4	0.00498656	0.0377897	560030	386388	147941	0	4	0
#N/A	#N/A	#N/A	#N/A	UniRef90_Q80YW0	1	YCLCNPGVFR	4	0.00411001	0.032377	204287	1.30415e+06	965383	0	4	0
#N/A	#N/A	#N/A	#N/A	UniRef90_Q8BHL8	1	GGMIVDPLR	4	0.00960735	0.0620874	19973502	401234	133109	0	4	0
#N/A	#N/A	#N/A	#N/A	UniRef90_Q8C7K6	1	NVALLAYNR	4	0.00264976	0.0231281	34145.5	1221272	411707	0	4	0
#N/A	#N/A	#N/A	#N/A	UniRef90_Q8CCT7	1	SWLFSSDSQK	4	0.0064237	0.0449205	1.67732e+06	953780	815466	0	4	0
#N/A	#N/A	#N/A	#N/A	UniRef90_Q8CFI5	1	INMPSLSPAELWR	4	0.000984583	0.0118788	717282	2.41108e+06	1.14775e+06	0	4	0
#N/A	#N/A	#N/A	#N/A	UniRef90_Q8IXB1	1	ILYDILAFAK	4	0.00256967	0.0225631	0	569908	464650	0	4	0
#N/A	#N/A	#N/A	#N/A	UniRef90_Q91V76	1	APLVCLPVFVSK	4	0.00902721	0.0591465	234117	425070	192715	0	4	0
#N/A	#N/A	#N/A	#N/A	UniRef90_Q921M4	1	LLELQELVLR	4	0.0010245	0.0127447	3.05736e+06	729853	629388	0	4	0
#N/A	#N/A	#N/A	#N/A	UniRef90_Q96EK4	1	DILALMEVK	4	0.00135452	0.0150652	0	884398	566220	0	4	0
#N/A	#N/A	#N/A	#N/A	UniRef90_Q99LT0	1	AYLDQTVVPILLQGLAVLAK	4	0.0048995	0.0373258	0	146006	91368.3	0	4	0
#N/A	#N/A	#N/A	#N/A	UniRef90_Q99PL6	1	HKQQLLDAEPVR	4	0.0017292	0.017678	0	598329	316070	0	4	0
#N/A	#N/A	#N/A	#N/A	UniRef90_Q9CQN3	1	NLSDIDLMAPQPGV	4	0.00353291	0.0288684	74894.9	288558	237554	0	4	0
#N/A	#N/A	#N/A	#N/A	UniRef90_Q9D659	1	TWYLSSR	4	0.00296622	0.0252289	154982	407017	333187	0	4	0
#N/A	#N/A	#N/A	#N/A	UniRef90_Q9QZI9	1	DCDVLVGFK	4	0.00290097	0.0244559	191402	543578	587843	0	4	0
#N/A	#N/A	#N/A	#N/A	UniRef90_Q9WTJ4	1	GFITLSNLSR	4	0.00471176	0.0363047	142984	1.101e+06	705708	0	4	0
#N/A	#N/A	#N/A	#N/A	UniRef90_Q9Z0V7	1	GKEDPWNSISSGALTGAVLAAR	4	0.0039532	0.0313047	159545	550876	808011	0	4	0
#N/A	#N/A	#N/A	#N/A	ZcRAP|MYG_HUMAN|	1	ALELFRK	5	0.0010245	0.0127736	8.05614e+06	2.29562e+06	1.40652e+06	7	4	0
#N/A	#N/A	#N/A	#N/A	PY17X_0107700	1	NNYDDINVGEK	3	0.00264976	0.0230788	638873	134141	779684	0	3	0
#N/A	#N/A	#N/A	#N/A	PY17X_0210300	1	NNDMYTPGLDYVSSILYDVSIPPFLK	3	0.000974987	0.0117677	35545	156650	18862.7	0	3	0
#N/A	#N/A	#N/A	#N/A	PY17X_0413700	1	IINDDIDCK	3	0.0093102	0.0604182	201246	403113	321978	0	3	0
#N/A	#N/A	#N/A	#N/A	PY17X_0421100	1	FWLYSTR	3	0.00586572	0.0425594	5196791	2857994	2.34349e+06	0	3	0
#N/A	#N/A	#N/A	#N/A	PY17X_0622400	1	NFLSFLSENYENYEK	3	0.00348717	0.0286886	62247	347830	0	0	3	0
#N/A	#N/A	#N/A	#N/A	PY17X_0711000	1	EVYSEDIPSR	3	0.00246319	0.0216021	522473	337624	350122	4	3	0
#N/A	#N/A	#N/A	#N/A	PY17X_0805100	1	ILKNYNVSFINK	2	0.00128917	0.0148283	498164	415805	497129	2	3	0
#N/A	#N/A	#N/A	#N/A	PY17X_0814100	1	ELLFLEVLR	3	0.00140208	0.0154771	72925.6	68715.2	164707	0	3	0
#N/A	#N/A	#N/A	#N/A	PY17X_0834900	1	NNIGDIISALQTMR	3	0.00576478	0.0421078	351898	245671	193995	0	3	0
#N/A	#N/A	#N/A	#N/A	PY17X_0838500	1	AIDFLTQK	3	0.00124189	0.0143319	1.60054e+06	485442	305000	5	3	0
#N/A	#N/A	#N/A	#N/A	PY17X_0909800	1	DNIIFTK	3	0.00504416	0.0381406	1.45874e+06	515364	346074	5	3	0
#N/A	#N/A	#N/A	#N/A	PY17X_0918700	1	NNNLLLNSIR	3	0.00238906	0.0210502	423464	501311	403477	0	3	0
#N/A	#N/A	#N/A	#N/A	PY17X_1005600	1	LNYYGNSFK	3	0.00560271	0.0411423	368028	666869	813937	0	3	0
#N/A	#N/A	#N/A	#N/A	PY17X_1127600	1	VHTYLNEGILPK	3	0.00560271	0.0411969	0	112310	136252	1	3	0
#N/A	#N/A	#N/A	#N/A	PY17X_1142600	1	DIFVYNMK	3	0.0091069	0.0596802	204294	242812	175533	0	3	0
#N/A	#N/A	#N/A	#N/A	PY17X_1213800	1	TLTDEILSTSNALER	3	0.00334405	0.0280621	65871.8	253095	249231	0	3	0
#N/A	#N/A	#N/A	#N/A	PY17X_1222900	1	EIYTVNILNDDMLK	3	0.0010245	0.0128381	387543	202731	189549	0	3	0
#N/A	#N/A	#N/A	#N/A	PY17X_1233600	1	NVEGISNEIMYK	3	0.00660136	0.0464497	197104	423345	469680	0	3	0
#N/A	#N/A	#N/A	#N/A	PY17X_1234300	1	EIPNYLINLR	3	0.00771893	0.0519499	1.93405e+06	1.21357e+06	1595658	0	3	0
#N/A	#N/A	#N/A	#N/A	PY17X_1238800	1	IGLTSFNNVNK	2	0.00295896	0.0252113	307389	1.06492e+06	307636	5	3	0
#N/A	#N/A	#N/A	#N/A	PY17X_1370500	1	IKIINIGK	5	0.00400153	0.0316571	2.50698e+06	523312	241333	9	3	0
#N/A	#N/A	#N/A	#N/A	PY17X_1406500	1	GILYNVETNK	3	0.00838314	0.0559788	471375	222936	605616	0	3	0
#N/A	#N/A	#N/A	#N/A	PY17X_1408100	1	IGYVTCNICNIK	2	0.0031016	0.0261039	274264	266135	165221	3	3	0
#N/A	#N/A	#N/A	#N/A	PY17X_1410100	1	IGENIDEIENSFK	3	0.00731268	0.0498131	410384	527244	358583	0	3	0
#N/A	#N/A	#N/A	#N/A	PY17X_1426600	1	LFFLSSR	4	0.00290097	0.0244158	2147500	818271	847770	4	3	0
#N/A	#N/A	#N/A	#N/A	PY17X_1428000	1	DEAIIYEYINR	3	0.00362205	0.0292345	887183	815558	849649	0	3	0
#N/A	#N/A	#N/A	#N/A	PY17X_1432600	1	NFYVDGYVPTPH	3	0.00203302	0.0193621	430159	456386	150423	2	3	0
#N/A	#N/A	#N/A	#N/A	PY17X_1442100	1	NISIYNENLLK	4	0.000974987	0.011836	648229	499614	230601	6	3	0
#N/A	#N/A	#N/A	#N/A	PY17X_1445200	1	AFENAEAILENDKESTVLK	3	0.00795008	0.0531783	491981	450109	343677	0	3	0
#N/A	#N/A	#N/A	#N/A	PY17X_1467600	1	SLNNINLNIR	3	0.00696186	0.0479892	539963	6.53373e+06	5.90296e+06	0	3	0
#N/A	#N/A	#N/A	#N/A	PY17X_1467600	1	LANGLFNR	3	0.00190915	0.018513	205675	267143	42368.8	0	3	0
#N/A	#N/A	#N/A	#N/A	UniRef90_A6H6A9	1	ILYSWGELLGR	3	0.00108809	0.0134539	154678	1.47293e+06	688584	0	3	0
#N/A	#N/A	#N/A	#N/A	UniRef90_B2RS91	1	EILELVIEK	3	0.00126087	0.0145098	3.294e+06	821251	531036	3	3	0
#N/A	#N/A	#N/A	#N/A	UniRef90_E9Q8G5	1	QVYECKVSGK	3	0.0019557	0.018735	0	1.54449e+06	611562	0	3	0
#N/A	#N/A	#N/A	#N/A	UniRef90_O43520	1	GADTVIYER	3	0.00112315	0.0136116	303338	633173	511463	0	3	0
#N/A	#N/A	#N/A	#N/A	UniRef90_P03987	1	WNYGALSSGVR	3	0.00192778	0.0186409	87570.5	1.40653e+06	938474	0	3	0
#N/A	#N/A	#N/A	#N/A	UniRef90_P09925	1	VMAEPIPLPADPMELK	3	0.00192778	0.018589	0	456362	87744.6	0	3	0
#N/A	#N/A	#N/A	#N/A	UniRef90_P20918	1	TAVTAAGTPCQGWAAQEPHR	2	0.0023304	0.0206227	39052.7	68884.1	114422	1	3	0
#N/A	#N/A	#N/A	#N/A	UniRef90_P42345	1	VLGLLGALDPYK	3	0.00258306	0.022774	0	89322	109284	0	3	0
#N/A	#N/A	#N/A	#N/A	UniRef90_Q09M02	1	IFFLSSR	4	0.00290097	0.0244158	2147500	818271	847770	4	3	0
#N/A	#N/A	#N/A	#N/A	UniRef90_Q4QRL3	1	LAELLLER	3	0.00690469	0.0479062	3532032	565059	553773	0	3	0
#N/A	#N/A	#N/A	#N/A	UniRef90_Q5DTW2	1	VIQSSLRVSNIETPPK	3	0.00831856	0.0555665	6666127	12379640	14446463	0	3	0
#N/A	#N/A	#N/A	#N/A	UniRef90_Q5FVK6-2	1	EIMEVLDGR	3	0.00964607	0.06245	0	1.09751e+06	651532	0	3	0
#N/A	#N/A	#N/A	#N/A	UniRef90_Q6PAR5	1	APYIAYLTR	3	0.00211556	0.0197512	76894.6	977918	660468	0	3	0
#N/A	#N/A	#N/A	#N/A	UniRef90_Q7L8A9	1	GGLPVDEATWER	3	0.00659589	0.0463259	23614.4	116439	72788.9	0	3	0
#N/A	#N/A	#N/A	#N/A	UniRef90_Q80U38	1	DINQLSEALLSLNF	3	0.00250543	0.0221991	0	68952.2	0	0	3	0
#N/A	#N/A	#N/A	#N/A	UniRef90_Q80VP1	1	AMTLMEYLIK	3	0.00127123	0.0145653	0	736190	630796	0	3	0
#N/A	#N/A	#N/A	#N/A	UniRef90_Q80WC7	1	IWLGLFDAR	3	0.00155042	0.0164262	0	829007	371509	0	3	0
#N/A	#N/A	#N/A	#N/A	UniRef90_Q80WC7	1	TLLGDPVPSLSDPASTSSQPGSQSQAR	3	0.00471176	0.0363551	33445.4	265987	217081	0	3	0
#N/A	#N/A	#N/A	#N/A	UniRef90_Q80ZK0	1	NLPEGVAMEVTK	3	0.000984583	0.0123214	202663	407801	214209	0	3	0
#N/A	#N/A	#N/A	#N/A	UniRef90_Q8BIZ6	1	EYVLLHESSDTSELDR	3	0.00348717	0.0287445	277300	367543	275601	0	3	0
#N/A	#N/A	#N/A	#N/A	UniRef90_Q8BJW5	1	ECLSIWNIK	3	0.00311549	0.026288	0	494260	363549	0	3	0
#N/A	#N/A	#N/A	#N/A	UniRef90_Q8C5N3	1	FFGLLAGR	3	0.00476377	0.0368294	0	1498994	1.4432e+06	0	3	0
#N/A	#N/A	#N/A	#N/A	UniRef90_Q8CBH5	1	IPVPSSPVPIATIDLVQQQTEDVMPR	3	0.00394012	0.0311942	127275	357018	410534	0	3	0
#N/A	#N/A	#N/A	#N/A	UniRef90_Q8CF94	1	INNLSSIQIATMSTLPVLISAGAVLGK	3	0.0071819	0.0491155	113363	1.4574e+06	895550	0	3	0
#N/A	#N/A	#N/A	#N/A	UniRef90_Q8CFI0	1	EWFFLLSK	3	0.00710315	0.0487631	188131	435148	198448	0	3	0
#N/A	#N/A	#N/A	#N/A	UniRef90_Q8CFK6	1	VQALLFGGYR	3	0.00895755	0.0586625	120780	1.29531e+06	648126	0	3	0
#N/A	#N/A	#N/A	#N/A	UniRef90_Q8K2X3	1	VYDQPFR	3	0.00886459	0.0581323	97461.2	236552	28618.7	0	3	0
#N/A	#N/A	#N/A	#N/A	UniRef90_Q8R127	1	GGGVFTPGAAFSR	3	0.00832412	0.0555846	75854	961904	306510	0	3	0
#N/A	#N/A	#N/A	#N/A	UniRef90_Q8R3S6	1	LSSYEEMLQSVK	3	0.00303277	0.0256535	353972	330531	32187.3	0	3	0
#N/A	#N/A	#N/A	#N/A	UniRef90_Q91W96	1	ESPLLFPYYPR	3	0.000974987	0.0117315	0	305681	221970	0	3	0
#N/A	#N/A	#N/A	#N/A	UniRef90_Q99MU3	1	ELSISQSPEQK	3	0.00225276	0.0203558	479797	755864	278026	0	3	0
#N/A	#N/A	#N/A	#N/A	UniRef90_Q9CPS6	1	NNFTDFTDVR	3	0.00489417	0.0372689	139161	941524	553327	0	3	0
#N/A	#N/A	#N/A	#N/A	UniRef90_Q9D8Z1	1	TRIDVLLDTFR	3	0.0045635	0.0353193	13091.4	294293	56213.2	0	3	0
#N/A	#N/A	#N/A	#N/A	UniRef90_Q9DC16	1	YDLSPITVK	3	0.00721594	0.0493296	38229.5	403517	300287	0	3	0
#N/A	#N/A	#N/A	#N/A	UniRef90_Q9JKM7	1	DVVIMLLGNK	3	0.00333608	0.027932	126014	439666	304078	0	3	0
#N/A	#N/A	#N/A	#N/A	UniRef90_Q9JM52	1	TSSIATALNTSGAGGSRPAQAVR	3	0.00731268	0.0498237	2.25258e+06	584033	481122	0	3	0
#N/A	#N/A	#N/A	#N/A	UniRef90_Q9P253	1	LFQFIGR	3	0.00305413	0.0259658	339071	1.25318e+06	1.0831e+06	0	3	0
#N/A	#N/A	#N/A	#N/A	UniRef90_Q9P253	1	EADFCFR	3	0.00799817	0.0535516	0	163657	157637	0	3	0
#N/A	#N/A	#N/A	#N/A	UniRef90_Q9QWT9	1	EVQEQATTLGTER	3	0.00547077	0.0404052	25642.5	217137	30335.8	0	3	0
#N/A	#N/A	#N/A	#N/A	UniRef90_Q9UBS5	1	AINFLPVDYEIEYVCR	3	0.00246319	0.0216185	115982	833500	0	0	3	0
#N/A	#N/A	#N/A	#N/A	PY17X_0112800	1	YQIIDTPGLLDR	4	0.00241629	0.0212111	1.01562e+06	975701	653794	6	2	0
#N/A	#N/A	#N/A	#N/A	PY17X_0211200	1	IQNFDYSSIENR	5	0.00127994	0.0147158	1.1591e+06	227170	376553	6	2	0
#N/A	#N/A	#N/A	#N/A	PY17X_1003000	1	LFFIASR	4	0.00659589	0.0463592	1.82205e+06	579563	291668	4	2	0
#N/A	#N/A	#N/A	#N/A	PY17X_1040100	1	GIIDYFVAR	3	0.000984583	0.0119887	742932	139194	87798.4	5	2	0
#N/A	#N/A	#N/A	#N/A	PY17X_0104000	1	LLLGLYK	4	0.00926723	0.0601905	660471	842251	615489	4	0	0
#N/A	#N/A	#N/A	#N/A	PY17X_0106300	1	ENLFLQELCEK	3	0.00587113	0.042745	252434	105313	118051	3	0	0
#N/A	#N/A	#N/A	#N/A	PY17X_0106700	1	ALMDLHNFQLK	3	0.00689849	0.0478723	266661	202407	229004	3	0	0
#N/A	#N/A	#N/A	#N/A	PY17X_0106700	1	TPVLICYNIPK	3	0.00796582	0.0532713	218047	173179	88557.2	3	0	0
#N/A	#N/A	#N/A	#N/A	PY17X_0106700	1	NNNSQAWDYTISNPQK	4	0.00245675	0.0215253	336086	139337	27140.8	4	0	0
#N/A	#N/A	#N/A	#N/A	PY17X_0106700	1	LYDDDLQENIFNYFK	5	0.0017292	0.017696	292339	45087.3	69456.7	6	0	0
#N/A	#N/A	#N/A	#N/A	PY17X_0110100	1	MLIYALDEENR	3	0.00181953	0.0182659	779738	205141	396729	3	0	0
#N/A	#N/A	#N/A	#N/A	PY17X_0112800	1	EQIGINPENQGK	4	0.00266535	0.0232043	899747	436356	427201	4	0	0
#N/A	#N/A	#N/A	#N/A	PY17X_0112800	1	KLQPSLLYLEEVR	4	0.00153967	0.0164141	492807	127722	27149.7	4	0	0
#N/A	#N/A	#N/A	#N/A	PY17X_0204800	1	LDLLDILK	5	0.0036657	0.0295167	1.01714e+06	475392	503243	5	0	0
#N/A	#N/A	#N/A	#N/A	PY17X_0207700	1	DGDGEINEEEFMR	5	0.00551612	0.0406112	974910	68662.7	164245	5	0	0
#N/A	#N/A	#N/A	#N/A	PY17X_0208200	1	VITNQDCDINTK	5	0.00767391	0.0516562	414612	54538.5	115354	6	0	0
#N/A	#N/A	#N/A	#N/A	PY17X_0211200	1	EEFLFFR	4	0.00683621	0.0475979	1.21337e+06	187952	203810	4	0	0
#N/A	#N/A	#N/A	#N/A	PY17X_0214400	1	INMMTTIFK	3	0.00107715	0.0133828	684310	677113	931287	3	0	0
#N/A	#N/A	#N/A	#N/A	PY17X_0214400	1	LQNWGEVYTGSK	3	0.005622	0.0412977	809924	272003	64648.1	3	0	0
#N/A	#N/A	#N/A	#N/A	PY17X_0214700	1	NIDLANDIKENDLIPNVK	3	0.00511457	0.0386062	952542	276906	308208	3	0	0
#N/A	#N/A	#N/A	#N/A	PY17X_0214800	1	IIQCILCGDNILANNSK	3	0.00378575	0.0301839	122018	20971.3	8635.85	3	0	0
#N/A	#N/A	#N/A	#N/A	PY17X_0214900	1	NCQSFVDNLK	3	0.00332532	0.0277864	538442	372698	322326	3	0	0
#N/A	#N/A	#N/A	#N/A	PY17X_0301500	1	FINLENELNK	3	0.0024751	0.0218298	1.17803e+06	148420	535868	3	0	0
#N/A	#N/A	#N/A	#N/A	PY17X_0308000	1	INIIYYR	3	0.00833336	0.0556552	1.02225e+06	529219	626419	3	0	0
#N/A	#N/A	#N/A	#N/A	PY17X_0310800	1	SGLINLFQEIANEEIK	5	0.00139322	0.0153917	1209718	25506.5	34366.1	5	0	0
#N/A	#N/A	#N/A	#N/A	PY17X_0313000	1	FNNITDYQYDPTK	3	0.00319052	0.0270207	326458	31537.1	45114.1	3	0	0
#N/A	#N/A	#N/A	#N/A	PY17X_0315900	1	HIEEQIALNK	5	0.00127994	0.0146786	689532	688712	834126	7	0	0
#N/A	#N/A	#N/A	#N/A	PY17X_0403100	1	CIYCNNILNDNDIR	4	0.00437425	0.0344115	284045	324299	269239	4	0	0
#N/A	#N/A	#N/A	#N/A	PY17X_0408100	1	LDDINLIYK	3	0.00537818	0.0399876	601336	4459.23	147463	3	0	0
#N/A	#N/A	#N/A	#N/A	PY17X_0411600	1	ELLELLIANEKNEER	3	0.00233886	0.0207883	408071	17390.4	356564	3	0	0
#N/A	#N/A	#N/A	#N/A	PY17X_0415000	1	CGNVAAIMR	5	0.00107715	0.0133605	1.69031e+06	287687	203201	7	0	0
#N/A	#N/A	#N/A	#N/A	PY17X_0415000	1	LLDEDDLR	5	0.00275162	0.0238219	2.83495e+06	116602	229996	7	0	0
#N/A	#N/A	#N/A	#N/A	PY17X_0415000	1	KFNYINNLELIAR	5	0.00444383	0.0346607	1.00832e+06	27155.9	0	5	0	0
#N/A	#N/A	#N/A	#N/A	PY17X_0416400	1	NLIFCPECNLPFNTK	3	0.00168805	0.0174986	1.19204e+06	1.21844e+06	70907.5	3	0	0
#N/A	#N/A	#N/A	#N/A	PY17X_0418400	1	SGMENDSIYLR	3	0.00708251	0.0486172	440630	73681.2	121052	3	0	0
#N/A	#N/A	#N/A	#N/A	PY17X_0419700	1	YDLGLDMTK	3	0.00139322	0.015317	499183	48566.2	77838.6	3	0	0
#N/A	#N/A	#N/A	#N/A	PY17X_0503000	1	NIDPIELTQGETTFR	4	0.00311576	0.0264391	249013	118512	59458.7	4	0	0
#N/A	#N/A	#N/A	#N/A	PY17X_0503700	1	EDVFSMLFK	5	0.00128917	0.0147527	2.57473e+06	277726	104509	5	0	0
#N/A	#N/A	#N/A	#N/A	PY17X_0504100	1	VIYLTNNSIEQK	3	0.000984583	0.0122377	825511	318536	346080	3	0	0
#N/A	#N/A	#N/A	#N/A	PY17X_0504100	1	YMEIPER	4	0.00290097	0.0244006	1.55191e+06	312424	310199	4	0	0
#N/A	#N/A	#N/A	#N/A	PY17X_0504100	1	IYNIDNLSFK	3	0.00245675	0.0215	770976	38066.2	297288	3	0	0
#N/A	#N/A	#N/A	#N/A	PY17X_0506800	1	TCAFLIPLLLK	3	0.00503951	0.0380626	741160	192196	385888	3	0	0
#N/A	#N/A	#N/A	#N/A	PY17X_0506800	1	NIININTTTVSDINNSK	3	0.00657044	0.0460346	234396	20681.7	27304.7	3	0	0
#N/A	#N/A	#N/A	#N/A	PY17X_0507600	1	FTINSTSDQNNTR	3	0.00140208	0.0154822	183593	26860.1	30512.3	3	0	0
#N/A	#N/A	#N/A	#N/A	PY17X_0513700	1	DILQNILASK	4	0.00426309	0.0334624	781991	372751	457329	4	0	0
#N/A	#N/A	#N/A	#N/A	PY17X_0520800	1	DLEVFLFK	3	0.00426309	0.0334449	1.20065e+06	513230	660177	3	0	0
#N/A	#N/A	#N/A	#N/A	PY17X_0521600	1	DLQWIIGPK	4	0.00396784	0.031385	3.32594e+06	939635	1.22729e+06	4	0	0
#N/A	#N/A	#N/A	#N/A	PY17X_0609400	1	YQTTDSNSNTLMK	5	0.00367581	0.0298023	590684	831496	520073	5	0	0
#N/A	#N/A	#N/A	#N/A	PY17X_0609400	1	YSDIFDSFLNLK	4	0.00414293	0.0326093	1.14416e+06	436544	286423	4	0	0
#N/A	#N/A	#N/A	#N/A	PY17X_0609500	1	LIIENLK	4	0.00467153	0.0359116	4.20022e+06	551755	610125	4	0	0
#N/A	#N/A	#N/A	#N/A	PY17X_0612200	1	MDISAFTNLINK	5	0.00551612	0.040611	637849	476347	523134	5	0	0
#N/A	#N/A	#N/A	#N/A	PY17X_0612300	1	IPLPLLSR	4	0.00267741	0.0233711	2.14975e+06	556844	548543	4	0	0
#N/A	#N/A	#N/A	#N/A	PY17X_0612300	1	AGLLLSLLGGK	4	0.0010245	0.0127565	1.63775e+06	301066	149935	4	0	0
#N/A	#N/A	#N/A	#N/A	PY17X_0613500	1	FYPEVIER	4	0.00106709	0.0133093	4.86728e+06	650297	679893	4	0	0
#N/A	#N/A	#N/A	#N/A	PY17X_0613500	1	IEDCLHEMGIR	5	0.00202456	0.0192986	1140826	516000	819364	6	0	0
#N/A	#N/A	#N/A	#N/A	PY17X_0614400	1	IDWGYGR	5	0.00572737	0.041899	6727702	3.52109e+06	3.24357e+06	6	0	0
#N/A	#N/A	#N/A	#N/A	PY17X_0614400	1	YEFGSYEIDKR	3	0.00982195	0.0635273	415348	363489	136059	3	0	0
#N/A	#N/A	#N/A	#N/A	PY17X_0615800	1	NILFTNIK	4	0.00403504	0.0318927	1.68328e+06	162527	146273	4	0	0
#N/A	#N/A	#N/A	#N/A	PY17X_0616100	1	GVYDLLPVK	4	0.00167418	0.0172441	794936	541314	217804	4	0	0
#N/A	#N/A	#N/A	#N/A	PY17X_0616500	1	NKNISILIR	5	0.000994379	0.0124863	8.37603e+06	2.52406e+06	2050510	9	0	0
#N/A	#N/A	#N/A	#N/A	PY17X_0616800	1	DQYLEEVNKR	4	0.00134434	0.0150301	1815298	423164	547171	4	0	0
#N/A	#N/A	#N/A	#N/A	PY17X_0619000	1	INNTNTYENNSSIER	4	0.00256967	0.0226068	184841	64621.7	61285.2	4	0	0
#N/A	#N/A	#N/A	#N/A	PY17X_0620100	1	ESNESGNLHLIR	3	0.00327997	0.0275358	264378	106046	3513.26	3	0	0
#N/A	#N/A	#N/A	#N/A	PY17X_0622700	1	TNTFINDTVR	3	0.00311549	0.0262299	1.22141e+06	236875	125712	3	0	0
#N/A	#N/A	#N/A	#N/A	PY17X_0622700	1	NNLIELENK	4	0.00143123	0.015672	1648166	161827	230152	4	0	0
#N/A	#N/A	#N/A	#N/A	PY17X_0624300	1	SYNENVNNLNNDK	3	0.00767958	0.0516926	443879	134912	148353	3	0	0
#N/A	#N/A	#N/A	#N/A	PY17X_0624800	1	NNDLFYTNLR	4	0.0067209	0.0471171	473161	365418	156777	4	0	0
#N/A	#N/A	#N/A	#N/A	PY17X_0705400	1	FEEQNGNIINSAPR	4	0.00117491	0.0140488	356073	21345.1	22700.8	4	0	0
#N/A	#N/A	#N/A	#N/A	PY17X_0709000	1	FITIPNDIFGVPIR	4	0.00357837	0.0290783	2.03121e+06	413892	978717	4	0	0
#N/A	#N/A	#N/A	#N/A	PY17X_0709500	1	THDNQLFYVSPHLK	5	0.00128917	0.0147893	1.64326e+06	147091	494561	5	0	0
#N/A	#N/A	#N/A	#N/A	PY17X_0711000	1	ILSYYGNQNER	5	0.00350274	0.0287921	688445	153725	89514.4	6	0	0
#N/A	#N/A	#N/A	#N/A	PY17X_0712200	1	LLIPNSEK	3	0.00785882	0.0525807	7147965	5.28592e+06	5414232	3	0	0
#N/A	#N/A	#N/A	#N/A	PY17X_0712200	1	FSFLVYR	5	0.00129923	0.0148665	1.63357e+06	376756	211892	5	0	0
#N/A	#N/A	#N/A	#N/A	PY17X_0712200	1	NTEYYNLEK	5	0.00614307	0.0437016	220755	270302	108413	5	0	0
#N/A	#N/A	#N/A	#N/A	PY17X_0712300	1	ILLTGSPIQNK	4	0.00604762	0.0433036	968502	614347	777159	4	0	0
#N/A	#N/A	#N/A	#N/A	PY17X_0712500	1	NIGLLGIK	4	0.00386452	0.0306486	2.62322e+06	368628	713103	4	0	0
#N/A	#N/A	#N/A	#N/A	PY17X_0712500	1	INDLIDPHYVK	3	0.00835937	0.0559111	844431	134594	119184	3	0	0
#N/A	#N/A	#N/A	#N/A	PY17X_0720800	1	EDELLIGGR	4	0.0010245	0.0128841	2.27036e+06	947563	733030	6	0	0
#N/A	#N/A	#N/A	#N/A	PY17X_0720800	1	NTIFSIPK	3	0.00481208	0.0370511	1.13313e+06	609790	772015	3	0	0
#N/A	#N/A	#N/A	#N/A	PY17X_0720800	1	LNNILPLLK	3	0.00545772	0.0403417	781666	26601.9	123840	3	0	0
#N/A	#N/A	#N/A	#N/A	PY17X_0721800	1	NIKNDLLNNITSLNK	5	0.00162216	0.0167323	265582	83740.7	138405	5	0	0
#N/A	#N/A	#N/A	#N/A	PY17X_0805400	1	NDILDCLNEENVK	3	0.0016828	0.0173884	184009	0	0	6	0	0
#N/A	#N/A	#N/A	#N/A	PY17X_0805700	1	YEANACNDSIEFLR	5	0.0074075	0.0505276	552270	40280.3	144615	5	0	0
#N/A	#N/A	#N/A	#N/A	PY17X_0811500	1	QNTIISIGNIK	5	0.000984583	0.0121892	1.64196e+06	1.25688e+06	1077292	5	0	0
#N/A	#N/A	#N/A	#N/A	PY17X_0811500	1	CLFTSFIK	4	0.00762593	0.0515574	1.39979e+06	594509	416597	4	0	0
#N/A	#N/A	#N/A	#N/A	PY17X_0814100	1	VSNILNGITDSFPNIK	3	0.00139322	0.0152518	305106	142699	40809	3	0	0
#N/A	#N/A	#N/A	#N/A	PY17X_0820900	1	KGFVNLYGFDFSK	4	0.00605426	0.0433207	706947	131796	85617.2	4	0	0
#N/A	#N/A	#N/A	#N/A	PY17X_0823900	1	VPNLYMIESLDK	5	0.00505437	0.0382544	662362	174022	315499	8	0	0
#N/A	#N/A	#N/A	#N/A	PY17X_0823900	1	GLMTISSLDINNR	5	0.00106709	0.0133113	247029	105709	34330	6	0	0
#N/A	#N/A	#N/A	#N/A	PY17X_0825400	1	KLEDQQADDTTLR	5	0.00831856	0.0555324	287926	257225	94384.7	8	0	0
#N/A	#N/A	#N/A	#N/A	PY17X_0830100	1	LYDILYNK	4	0.00186126	0.0183417	617276	251933	62773.4	4	0	0
#N/A	#N/A	#N/A	#N/A	PY17X_0834900	1	INLYNLNVENIQTFDK	3	0.0073248	0.0498941	257213	37723.1	123301	3	0	0
#N/A	#N/A	#N/A	#N/A	PY17X_0846601	1	LKNVLDINK	5	0.00215975	0.0200231	2.79131e+06	520841	622063	7	0	0
#N/A	#N/A	#N/A	#N/A	PY17X_0909900	1	VVNVPCGEGNYHIFYALCQNK	3	0.00447738	0.0348263	314879	400640	209223	3	0	0
#N/A	#N/A	#N/A	#N/A	PY17X_0909900	1	YNNAYMSEENR	3	0.00292603	0.0247477	139505	67961.5	30845.6	3	0	0
#N/A	#N/A	#N/A	#N/A	PY17X_0910600	1	TEAIISFIPR	3	0.00467557	0.0359254	741541	340099	132841	3	0	0
#N/A	#N/A	#N/A	#N/A	PY17X_0911400	1	YIVPAAYLLTK	3	0.00900056	0.058961	1.4976e+06	1.0655e+06	934705	3	0	0
#N/A	#N/A	#N/A	#N/A	PY17X_0914600	1	QDSVQLPEEIEAK	5	0.0022981	0.0204961	1779126	662602	898616	7	0	0
#N/A	#N/A	#N/A	#N/A	PY17X_0919000	1	SMIEETEDYIK	3	0.00385197	0.0305809	275216	335395	488553	3	0	0
#N/A	#N/A	#N/A	#N/A	PY17X_0919000	1	LANIVAEENCIDYLMDCLDEYDLR	4	0.00575184	0.0420636	398564	182700	173954	4	0	0
#N/A	#N/A	#N/A	#N/A	PY17X_0925100	1	YFGEYVK	3	0.00474453	0.0366719	715440	298947	235962	3	0	0
#N/A	#N/A	#N/A	#N/A	PY17X_0925400	1	FKPYNLK	3	0.00647074	0.045283	2.0782e+06	285258	158336	4	0	0
#N/A	#N/A	#N/A	#N/A	PY17X_0927000	1	SILALDNSR	3	0.0038581	0.0306094	617474	224358	72488.5	3	0	0
#N/A	#N/A	#N/A	#N/A	PY17X_0933000	1	SKQPIIEDEFEK	3	0.00931484	0.0605051	254918	100070	28423.4	3	0	0
#N/A	#N/A	#N/A	#N/A	PY17X_0933900	1	FMLSQSESNVLQNIK	3	0.00394012	0.031124	255382	91576.1	26575.6	3	0	0
#N/A	#N/A	#N/A	#N/A	PY17X_0934300	1	SYFDSTNENIK	5	0.00411001	0.0323255	379660	93298.9	284598	5	0	0
#N/A	#N/A	#N/A	#N/A	PY17X_0938300	1	NTFEFININNR	5	0.00504416	0.0380838	839644	425743	15018876	5	0	0
#N/A	#N/A	#N/A	#N/A	PY17X_0939900	1	SLLTLIQNYR	4	0.000984583	0.0120273	802632	133599	107929	4	0	0
#N/A	#N/A	#N/A	#N/A	PY17X_0939900	1	GLLYPVLLK	4	0.00181953	0.0182902	415430	0	18457.1	4	0	0
#N/A	#N/A	#N/A	#N/A	PY17X_0940600	1	GIDVLENYLK	4	0.00753107	0.0508617	1.10166e+06	1.97634e+06	224796	4	0	0
#N/A	#N/A	#N/A	#N/A	PY17X_0942300	1	AILVEEALKDYPR	5	0.000984583	0.0123393	407602	32509.9	84713.8	5	0	0
#N/A	#N/A	#N/A	#N/A	PY17X_0943200	1	DYYFNSLIFSK	3	0.00875467	0.0577932	67125.6	9020.62	76791.9	3	0	0
#N/A	#N/A	#N/A	#N/A	PY17X_0944700	1	NIIEFLLR	5	0.0031016	0.0261094	2.78576e+06	721187	634266	5	0	0
#N/A	#N/A	#N/A	#N/A	PY17X_1003000	1	NILEDNSNDINDVK	4	0.000994379	0.012501	824038	385383	211122	4	0	0
#N/A	#N/A	#N/A	#N/A	PY17X_1003000	1	NMFYNNLEDQQNK	4	0.00292603	0.0247452	428530	40768.6	9816.46	4	0	0
#N/A	#N/A	#N/A	#N/A	PY17X_1005700	1	INFNSIPFFHK	4	0.00143123	0.0157252	800142	145148	80827.1	4	0	0
#N/A	#N/A	#N/A	#N/A	PY17X_1005700	1	FEDSNFNMILHNR	3	0.00659589	0.0462087	349987	37488.5	0	3	0	0
#N/A	#N/A	#N/A	#N/A	PY17X_1005900	1	LYYIYNEESYSK	3	0.00129923	0.0148894	260757	449638	276810	3	0	0
#N/A	#N/A	#N/A	#N/A	PY17X_1005900	1	LDIFNSLENVSNIK	3	0.00402115	0.0318156	753212	160455	209887	3	0	0
#N/A	#N/A	#N/A	#N/A	PY17X_1006100	1	FDLYPNR	5	0.00298134	0.0253827	1218569	745096	1.02094e+06	5	0	0
#N/A	#N/A	#N/A	#N/A	PY17X_1006300	1	INYDDNNPVLCENTIK	3	0.0023304	0.0207505	159988	74144.6	34771.4	3	0	0
#N/A	#N/A	#N/A	#N/A	PY17X_1006500	1	VNIFDIFR	4	0.00505067	0.0381574	138504	23433.5	21128.8	4	0	0
#N/A	#N/A	#N/A	#N/A	PY17X_1008300	1	SNFIINEFK	3	0.00107715	0.0133744	141167	33598	50788.3	3	0	0
#N/A	#N/A	#N/A	#N/A	PY17X_1008300	1	GVLVINLLTR	3	0.00396784	0.0313901	413040	27759.2	27421.6	3	0	0
#N/A	#N/A	#N/A	#N/A	PY17X_1013300	1	CVEYCQVNDR	4	0.00292103	0.0246346	238642	37305	17672.5	4	0	0
#N/A	#N/A	#N/A	#N/A	PY17X_1013300	1	EIFNLMWK	4	0.00481208	0.037019	113635	0	0	4	0	0
#N/A	#N/A	#N/A	#N/A	PY17X_1013600	1	NIIFENYQR	3	0.00475834	0.0367644	1149234	4.08989e+06	3.51487e+06	3	0	0
#N/A	#N/A	#N/A	#N/A	PY17X_1013900	1	IKINEEIK	4	0.00710315	0.048749	3.90794e+06	2.57245e+06	1.79248e+06	4	0	0
#N/A	#N/A	#N/A	#N/A	PY17X_1015000	1	YELEHFVEWR	5	0.00127123	0.0145751	685435	106947	114018	5	0	0
#N/A	#N/A	#N/A	#N/A	PY17X_1016300	1	SLEAYVQQVGR	4	0.00516358	0.0388986	501548	221311	332125	4	0	0
#N/A	#N/A	#N/A	#N/A	PY17X_1016300	1	VQHIINMFTQSSDYAYSTICR	4	0.0016558	0.0170704	724993	92897.9	148501	6	0	0
#N/A	#N/A	#N/A	#N/A	PY17X_1017700	1	AFLYDLGIIR	3	0.00103368	0.0131267	326610	0	41261.4	3	0	0
#N/A	#N/A	#N/A	#N/A	PY17X_1028800	1	LINSLLPYYVHK	3	0.00750747	0.0507652	371180	268034	210966	3	0	0
#N/A	#N/A	#N/A	#N/A	PY17X_1035900	1	SLIIFNIK	3	0.00210863	0.019681	718662	46966.9	55674.7	3	0	0
#N/A	#N/A	#N/A	#N/A	PY17X_1035900	1	LFITSLALINEK	3	0.00397343	0.0314433	281689	4672.85	32542.4	3	0	0
#N/A	#N/A	#N/A	#N/A	PY17X_1038600	1	IHVDWAFIQDK	3	0.00418673	0.0327654	440286	77704.7	269585	3	0	0
#N/A	#N/A	#N/A	#N/A	PY17X_1040200	1	NFSAAEIFGPK	4	0.00556446	0.0409808	389246	475435	582133	4	0	0
#N/A	#N/A	#N/A	#N/A	PY17X_1102900	1	NVLLCSAYQIR	4	0.00139322	0.0152533	608322	449415	480814	4	0	0
#N/A	#N/A	#N/A	#N/A	PY17X_1104300	1	ILLQEGSINNNSR	5	0.00772362	0.0520549	1.25146e+06	493406	428299	5	0	0
#N/A	#N/A	#N/A	#N/A	PY17X_1113300	1	ILSDIIIK	3	0.0053007	0.0396274	286384	52651	90364.6	3	0	0
#N/A	#N/A	#N/A	#N/A	PY17X_1114800	1	IGDFDCIYR	3	0.0016558	0.0170496	716436	1.29805e+06	121372	3	0	0
#N/A	#N/A	#N/A	#N/A	PY17X_1114800	1	IFLEEYK	3	0.00296622	0.0252619	669799	0	47691.5	3	0	0
#N/A	#N/A	#N/A	#N/A	PY17X_1115000	1	GLLNILGGK	5	0.00701594	0.0482987	473668	238872	43575.3	6	0	0
#N/A	#N/A	#N/A	#N/A	PY17X_1116100	1	VLQNDSMIQQIK	5	0.005622	0.0412814	2.40519e+06	2.65819e+06	2.26257e+06	8	0	0
#N/A	#N/A	#N/A	#N/A	PY17X_1118200	1	FQKSTDLLIR	3	0.000994379	0.0125178	4744335	3.86253e+06	24371126	5	0	0
#N/A	#N/A	#N/A	#N/A	PY17X_1119500	1	IDNVNENINIK	5	0.00738914	0.0502203	200961	11526998	127974	5	0	0
#N/A	#N/A	#N/A	#N/A	PY17X_1126100	1	DVLDEKLNK	5	0.00133313	0.0150011	3438945	438251	445704	6	0	0
#N/A	#N/A	#N/A	#N/A	PY17X_1126800	1	MNEYIYSEEYK	5	0.00311576	0.026517	469877	302471	148261	5	0	0
#N/A	#N/A	#N/A	#N/A	PY17X_1134000	1	QNLYLQGYGR	5	0.00107715	0.0133662	1.76736e+06	631729	702913	6	0	0
#N/A	#N/A	#N/A	#N/A	PY17X_1136800	1	ETDHNIVQSENEVNYIDR	3	0.00586572	0.0426726	18247076	19495264	16607048	3	0	0
#N/A	#N/A	#N/A	#N/A	PY17X_1137600	1	NHINEAPFSHQLR	5	0.00160128	0.0166091	372868	517101	303659	6	0	0
#N/A	#N/A	#N/A	#N/A	PY17X_1145700	1	ENIILDEK	5	0.00333608	0.0279974	4.02735e+06	448379	296728	6	0	0
#N/A	#N/A	#N/A	#N/A	PY17X_1203700	1	TLLSSYIDSCGTQIK	3	0.00835499	0.0558688	1.22952e+06	664225	989206	3	0	0
#N/A	#N/A	#N/A	#N/A	PY17X_1209200	1	IDESDQINLR	3	0.0045635	0.0353543	971320	412947	424054	3	0	0
#N/A	#N/A	#N/A	#N/A	PY17X_1209400	1	IIFNNLIVDNFR	4	0.00126087	0.0145251	420278	77850.2	109776	4	0	0
#N/A	#N/A	#N/A	#N/A	PY17X_1212400	1	IINNFNGDISR	3	0.00262396	0.022977	264640	199462	169323	3	0	0
#N/A	#N/A	#N/A	#N/A	PY17X_1212900	1	NIFFYEPNYTLK	5	0.00333608	0.0280276	331589	190804	20572.6	5	0	0
#N/A	#N/A	#N/A	#N/A	PY17X_1214800	1	YNFLYNSK	4	0.00248945	0.0220938	232717	225249	181657	4	0	0
#N/A	#N/A	#N/A	#N/A	PY17X_1215200	1	SLNNSDNIDIR	4	0.00127994	0.0146854	216222	152862	89401.7	4	0	0
#N/A	#N/A	#N/A	#N/A	PY17X_1216600	1	DAVVILHLFR	3	0.00243049	0.0213368	738175	29485.3	0	3	0	0
#N/A	#N/A	#N/A	#N/A	PY17X_1225100	1	MVNTNEYNYK	5	0.00160128	0.0166561	1.00587e+06	76186.6	40174.3	5	0	0
#N/A	#N/A	#N/A	#N/A	PY17X_1225800	1	NTSIFYNYFDTK	4	0.00419141	0.0328464	174271	209191	294520	4	0	0
#N/A	#N/A	#N/A	#N/A	PY17X_1226800	1	LVKPMVVGTYAFLLSQQEK	4	0.000974987	0.011825	601178	2.76466e+06	2664661	4	0	0
#N/A	#N/A	#N/A	#N/A	PY17X_1226800	1	IYFDDTSLSPISITHFVK	3	0.00816867	0.0546484	685806	65368.6	76365.6	3	0	0
#N/A	#N/A	#N/A	#N/A	PY17X_1233400	1	SLEIFQNQINDER	4	0.00235506	0.0209635	727955	247563	83281.2	4	0	0
#N/A	#N/A	#N/A	#N/A	PY17X_1234000	1	FLQNDISQK	4	0.00252946	0.0223583	1.20029e+06	1.84309e+06	452980	4	0	0
#N/A	#N/A	#N/A	#N/A	PY17X_1234000	1	NVDIQYTSNMNK	4	0.00107715	0.0134222	665899	164831	220569	4	0	0
#N/A	#N/A	#N/A	#N/A	PY17X_1234300	1	IGICVYGK	5	0.00330249	0.0276498	970505	782198	613757	5	0	0
#N/A	#N/A	#N/A	#N/A	PY17X_1234300	1	TYLQEYFK	3	0.0010245	0.0128748	1242381	428964	644631	3	0	0
#N/A	#N/A	#N/A	#N/A	PY17X_1237700	1	ITSETTTQNELANK	5	0.00353291	0.028901	420317	548360	640867	5	0	0
#N/A	#N/A	#N/A	#N/A	PY17X_1237700	1	SAYAISNFLSQR	5	0.00421201	0.0330191	484066	177488	72690.8	5	0	0
#N/A	#N/A	#N/A	#N/A	PY17X_1239400	1	EILNIIR	4	0.00189194	0.0183523	1.24774e+06	1.45987e+06	1.21466e+06	4	0	0
#N/A	#N/A	#N/A	#N/A	PY17X_1240000	1	VFEENLINFQK	3	0.00871404	0.0576619	329720	76595.3	75178.4	3	0	0
#N/A	#N/A	#N/A	#N/A	PY17X_1240400	1	TNLIDEDGMVK	5	0.00294719	0.024979	737645	758306	358452	5	0	0
#N/A	#N/A	#N/A	#N/A	PY17X_1240800	1	CIQVSDSNFNNACICR	4	0.00771893	0.0519161	773497	159109	36542.7	4	0	0
#N/A	#N/A	#N/A	#N/A	PY17X_1244400	1	DTEIQNNLLNDCK	5	0.00264976	0.0230843	502127	173855	157076	5	0	0
#N/A	#N/A	#N/A	#N/A	PY17X_1246800	1	QWLVYFR	3	0.00832412	0.0555904	396780	60114.1	110246	3	0	0
#N/A	#N/A	#N/A	#N/A	PY17X_1310200	1	FDELFEVIDK	3	0.00147465	0.0162732	280649	0	20590.7	3	0	0
#N/A	#N/A	#N/A	#N/A	PY17X_1310800	1	MQQQNSLSSAFTK	3	0.00119571	0.0141199	513182	947735	718380	3	0	0
#N/A	#N/A	#N/A	#N/A	PY17X_1310800	1	LLLIVCNK	3	0.00852989	0.0566061	5114304	365045	458537	3	0	0
#N/A	#N/A	#N/A	#N/A	PY17X_1310800	1	TSIQENATFMK	5	0.00908023	0.0595149	803472	351221	1.2685e+06	5	0	0
#N/A	#N/A	#N/A	#N/A	PY17X_1311200	1	LLFDEIIK	3	0.00867194	0.0573761	1.21327e+06	17845914	7.69561e+06	3	0	0
#N/A	#N/A	#N/A	#N/A	PY17X_1315900	1	VFLFDTVEMSK	3	0.00349496	0.0287524	468903	72100.4	79598.9	3	0	0
#N/A	#N/A	#N/A	#N/A	PY17X_1315900	1	LHLNNILK	3	0.00453165	0.0351899	322868	0	63445.7	7	0	0
#N/A	#N/A	#N/A	#N/A	PY17X_1316400	1	EWADILLDYVHHK	5	0.00385197	0.0305549	1.058e+06	178527	160446	8	0	0
#N/A	#N/A	#N/A	#N/A	PY17X_1317200	1	NDLINMINTIK	3	0.0019716	0.0188581	842025	771729	1.41669e+06	3	0	0
#N/A	#N/A	#N/A	#N/A	PY17X_1317200	1	LLNDVVEIVK	4	0.00315277	0.0268546	487065	204916	378128	4	0	0
#N/A	#N/A	#N/A	#N/A	PY17X_1317200	1	SNINNNNLNIANTK	5	0.0037996	0.0304262	212058	83585.1	23321.4	6	0	0
#N/A	#N/A	#N/A	#N/A	PY17X_1318700	1	EIENNIYVNNK	4	0.000984583	0.0119064	1.02248e+06	6.9255e+06	6227674	4	0	0
#N/A	#N/A	#N/A	#N/A	PY17X_1320000	1	FNISNEEIENR	4	0.00304637	0.0259125	736091	687462	283849	4	0	0
#N/A	#N/A	#N/A	#N/A	PY17X_1323700	1	IIFNHLK	4	0.00332532	0.0277744	1.30337e+06	170899	1425729	4	0	0
#N/A	#N/A	#N/A	#N/A	PY17X_1324100	1	ITTSALHAIDDAGGFDNYILR	4	0.00161194	0.0166972	365585	152357	52754	4	0	0
#N/A	#N/A	#N/A	#N/A	PY17X_1325900	1	ITLFSVLK	5	0.00423136	0.0332116	624957	1.72852e+06	2.03325e+06	5	0	0
#N/A	#N/A	#N/A	#N/A	PY17X_1326100	1	FPSWIPQR	4	0.00658929	0.04613	875104	365346	315972	4	0	0
#N/A	#N/A	#N/A	#N/A	PY17X_1326100	1	NSSSFNFNNQFGSTR	5	0.00178588	0.0179447	385464	161569	46362	6	0	0
#N/A	#N/A	#N/A	#N/A	PY17X_1326300	1	NDSIGIQNFGIEQK	3	0.00745745	0.0506812	193494	56547	67498.4	3	0	0
#N/A	#N/A	#N/A	#N/A	PY17X_1331600	1	DLNELFHSNTYILR	5	0.00245675	0.0215191	1730540	991006	640904	5	0	0
#N/A	#N/A	#N/A	#N/A	PY17X_1333200	1	ILNSLNDLYSIYK	5	0.00408538	0.0320734	689498	100933	294193	5	0	0
#N/A	#N/A	#N/A	#N/A	PY17X_1333300	1	SLGFLLNR	5	0.0023304	0.0207003	1.02659e+06	83557.8	395261	5	0	0
#N/A	#N/A	#N/A	#N/A	PY17X_1333300	1	IYIYAWSTR	3	0.00819502	0.054852	444381	30347.9	55718.8	3	0	0
#N/A	#N/A	#N/A	#N/A	PY17X_1334700	1	YSIANVSGELIK	3	0.00648588	0.0454841	306732	529731	484562	3	0	0
#N/A	#N/A	#N/A	#N/A	PY17X_1337500	1	INNTLNDNFNYINSVK	4	0.00160128	0.0166217	427987	293434	122723	4	0	0
#N/A	#N/A	#N/A	#N/A	PY17X_1339900	1	NVNDVDDLESAVSYR	3	0.00894632	0.0586553	896866	601581	594214	3	0	0
#N/A	#N/A	#N/A	#N/A	PY17X_1341100	1	KLDLYEILGVEK	5	0.00805296	0.0540796	740113	283461	286608	5	0	0
#N/A	#N/A	#N/A	#N/A	PY17X_1341600	1	IILYTPLFGNYCK	3	0.00476377	0.0368024	138708	0	0	4	0	0
#N/A	#N/A	#N/A	#N/A	PY17X_1342400	1	ESNFNIPTR	4	0.00427762	0.033579	1.41243e+06	2.60237e+06	703193	4	0	0
#N/A	#N/A	#N/A	#N/A	PY17X_1342500	1	IGENNEPIVVR	5	0.00311576	0.0264123	309708	263822	122248	5	0	0
#N/A	#N/A	#N/A	#N/A	PY17X_1344900	1	GILACLDER	5	0.00117491	0.0140337	4.74202e+06	742656	1.26116e+06	7	0	0
#N/A	#N/A	#N/A	#N/A	PY17X_1348800	1	DLLLNGYEK	5	0.000974987	0.0117235	4975369	590292	877642	5	0	0
#N/A	#N/A	#N/A	#N/A	PY17X_1349000	1	IQLQNEIDQCR	3	0.00181953	0.0182708	382721	87086	77521.1	3	0	0
#N/A	#N/A	#N/A	#N/A	PY17X_1352300	1	ICLLDMK	4	0.00701594	0.0483273	1.56226e+06	516735	280615	4	0	0
#N/A	#N/A	#N/A	#N/A	PY17X_1353800	1	NTNIYNDIQR	5	0.00930026	0.0603886	1749236	1037569	1.1333e+06	5	0	0
#N/A	#N/A	#N/A	#N/A	PY17X_1356200	1	NYILILR	4	0.00292603	0.0246775	1.30552e+06	1.13229e+06	1.05883e+06	4	0	0
#N/A	#N/A	#N/A	#N/A	PY17X_1356200	1	SILIGHSLENDLHALK	5	0.00176823	0.017833	510257	467130	221571	5	0	0
#N/A	#N/A	#N/A	#N/A	PY17X_1356200	1	LTDVQNELK	3	0.00293184	0.0249009	0	262242	141322	3	0	0
#N/A	#N/A	#N/A	#N/A	PY17X_1356200	1	FFDFPTR	3	0.00913995	0.0598039	1.31839e+06	208800	157853	3	0	0
#N/A	#N/A	#N/A	#N/A	PY17X_1356200	1	INNVLNFNIENFLLTK	3	0.00753107	0.0508982	173108	21135.5	0	3	0	0
#N/A	#N/A	#N/A	#N/A	PY17X_1356200	1	DSPFLEFK	3	0.00506717	0.0383639	80795.5	0	0	3	0	0
#N/A	#N/A	#N/A	#N/A	PY17X_1361000	1	IYDIENNFSK	3	0.00290611	0.0245556	1347314	127584	66803	3	0	0
#N/A	#N/A	#N/A	#N/A	PY17X_1362300	1	YIQIVSIDNILNK	3	0.00218586	0.0201703	166788	82074	120363	3	0	0
#N/A	#N/A	#N/A	#N/A	PY17X_1364000	1	NIYDIPTVEDNNEK	3	0.00426309	0.0334206	98907.4	49487.6	28033.3	3	0	0
#N/A	#N/A	#N/A	#N/A	PY17X_1404100	1	DNCINCVNTVIDR	5	0.00198892	0.0190822	628048	229022	24746.4	5	0	0
#N/A	#N/A	#N/A	#N/A	PY17X_1404400	1	LQDIYFK	3	0.00798665	0.0534738	162064	145383	20810.6	3	0	0
#N/A	#N/A	#N/A	#N/A	PY17X_1404500	1	IPSPTNVPFNPFK	5	0.00527775	0.0394123	650191	376639	210052	7	0	0
#N/A	#N/A	#N/A	#N/A	PY17X_1407000	1	FNISSEIEENDIPIK	4	0.00833336	0.0557069	664589	151663	134963	4	0	0
#N/A	#N/A	#N/A	#N/A	PY17X_1407200	1	TNDPQETNMIR	5	0.00290097	0.0243726	1.69993e+06	551777	605398	8	0	0
#N/A	#N/A	#N/A	#N/A	PY17X_1407200	1	IGDLVIGIVK	4	0.00349496	0.0287514	802419	122187	18323.7	4	0	0
#N/A	#N/A	#N/A	#N/A	PY17X_1407500	1	NNINVLTLIGGVK	3	0.00554833	0.0407477	443283	101331	38718.5	3	0	0
#N/A	#N/A	#N/A	#N/A	PY17X_1408100	1	LNNLVENMK	3	0.00129923	0.0148621	1.54445e+06	204129	120317	3	0	0
#N/A	#N/A	#N/A	#N/A	PY17X_1411400	1	ELQCQIDENSK	3	0.00484663	0.0371391	231364	23927	22111.1	3	0	0
#N/A	#N/A	#N/A	#N/A	PY17X_1413000	1	TMLSFLYK	4	0.00551612	0.0405631	188244	140243	23344.9	4	0	0
#N/A	#N/A	#N/A	#N/A	PY17X_1416600	1	LLVLGEELNAQSIK	4	0.00852989	0.0567411	7.95199e+06	1324072450	7810852	4	0	0
#N/A	#N/A	#N/A	#N/A	PY17X_1416600	1	EIGNLENITVK	3	0.00333608	0.0280369	418257	97315.8	14931	3	0	0
#N/A	#N/A	#N/A	#N/A	PY17X_1417800	1	ELISYILSELEK	3	0.00257654	0.0226507	2.88169e+06	4492718	2725981	3	0	0
#N/A	#N/A	#N/A	#N/A	PY17X_1420200	1	NILDINPSIR	4	0.00469527	0.0362179	1.46989e+06	72028	60830.4	4	0	0
#N/A	#N/A	#N/A	#N/A	PY17X_1421300	1	ETDINNEDDQDILTK	3	0.0064815	0.0454577	102619	651140	535826	3	0	0
#N/A	#N/A	#N/A	#N/A	PY17X_1428000	1	TTLGNIFNVNSR	3	0.00833892	0.0557477	6494550	824954	1750282	7	0	0
#N/A	#N/A	#N/A	#N/A	PY17X_1439500	1	NTANQIAEQIK	3	0.00397343	0.0315238	657389	708066	511962	3	0	0
#N/A	#N/A	#N/A	#N/A	PY17X_1440900	1	LILYNIIK	3	0.00650296	0.0456952	1.25016e+06	429313	252807	3	0	0
#N/A	#N/A	#N/A	#N/A	PY17X_1441200	1	NENTINSFINIYNK	3	0.0016558	0.0171355	443392	230504	513186	3	0	0
#N/A	#N/A	#N/A	#N/A	PY17X_1441400	1	AFLYLTEGYK	3	0.00238906	0.0210814	677698	140696	169177	3	0	0
#N/A	#N/A	#N/A	#N/A	PY17X_1442200	1	DIAIISSCNR	4	0.00543956	0.0401797	315963	96982.3	137509	4	0	0
#N/A	#N/A	#N/A	#N/A	PY17X_1443000	1	SYYNSGLTDDNFK	5	0.00440248	0.0344816	448573	102825	47450.9	6	0	0
#N/A	#N/A	#N/A	#N/A	PY17X_1448700	1	QEFIDIVETIFR	5	0.00125226	0.0143621	1.40001e+06	85849.1	26128.6	7	0	0
#N/A	#N/A	#N/A	#N/A	PY17X_1454900	1	DHITLQDYEIK	3	0.00394012	0.0311721	827946	110763	67860.8	3	0	0
#N/A	#N/A	#N/A	#N/A	PY17X_1456800	1	LGLIAILR	4	0.00167418	0.0172663	1.61581e+06	373502	340628	4	0	0
#N/A	#N/A	#N/A	#N/A	PY17X_1460000	1	LWINPNFLK	3	0.00143123	0.0156478	659104	356373	283488	3	0	0
#N/A	#N/A	#N/A	#N/A	PY17X_1466100	1	GIADILNEGFK	3	0.00181953	0.0182701	760465	466734	73047.2	3	0	0
#N/A	#N/A	#N/A	#N/A	PY17X_1466100	1	LLYDPLYDPLK	3	0.00181953	0.0182902	848817	93242.2	88926.4	3	0	0
#N/A	#N/A	#N/A	#N/A	PY17X_1466200	1	EALNQMIDEFYVEK	4	0.00676204	0.0473469	427422	30057.5	99668.2	4	0	0
#N/A	#N/A	#N/A	#N/A	PY17X_1466300	1	IGELYSLIR	3	0.00542588	0.0401644	1.89306e+06	671432	555411	3	0	0
#N/A	#N/A	#N/A	#N/A	PY17X_1466300	1	NEILDEILLR	3	0.00398024	0.0315838	728996	108713	65609.7	3	0	0
#N/A	#N/A	#N/A	#N/A	PY17X_1467600	1	YILNFIK	4	0.00571325	0.0416522	1.54495e+06	225131	167108	4	0	0
#N/A	#N/A	#N/A	#N/A	UniRef90_A0A0G2JEB6	1	EITIINR	3	0.00411001	0.0322963	1952458	655353	776021	3	0	0
#N/A	#N/A	#N/A	#N/A	UniRef90_P16390	1	RPVNVPIDIFSEEIR	4	0.0017292	0.0176589	444784	466788	465889	4	0	0
#N/A	#N/A	#N/A	#N/A	UniRef90_P28660	1	LQAYTSVSK	3	0.00330249	0.0276826	1.26559e+06	0	0	6	0	0
#N/A	#N/A	#N/A	#N/A	UniRef90_P52196	1	YLGTQPEPDIVGLDSGHIR	4	0.00216786	0.0201194	613632	680990	247674	4	0	0
#N/A	#N/A	#N/A	#N/A	UniRef90_P59110	1	ILLQYLK	3	0.00488828	0.0372053	1.07029e+06	248583	239617	3	0	0
#N/A	#N/A	#N/A	#N/A	UniRef90_P63141	1	RPVNVPLDIFSEEIR	4	0.0017292	0.0176589	444784	466788	465889	4	0	0
#N/A	#N/A	#N/A	#N/A	UniRef90_Q00558	1	AVGQPAAAAGHFQR	5	0.00508558	0.0384993	195716	356848	130709	8	0	0
#N/A	#N/A	#N/A	#N/A	UniRef90_Q08EC4	1	AIPGSSAVHTGAVALSPQLGNTVQR	3	0.0046645	0.0358679	169782	121902	182166	3	0	0
#N/A	#N/A	#N/A	#N/A	UniRef90_Q3TNH5	1	ISIPVDATESEPK	4	0.00503289	0.0380367	1.96818e+06	5.33414e+06	12698244	4	0	0
#N/A	#N/A	#N/A	#N/A	UniRef90_Q61143	1	SQNTEDLAELIR	3	0.00491342	0.037432	917504	2.23311e+06	621348	3	0	0
#N/A	#N/A	#N/A	#N/A	UniRef90_Q61143	1	DFVVGLLDLCR	3	0.00160128	0.0165789	1.37507e+06	628780	2.70086e+06	3	0	0
#N/A	#N/A	#N/A	#N/A	UniRef90_Q6AW69	1	ELLEKLR	3	0.00341696	0.0284507	579343	832245	771542	3	0	0
#N/A	#N/A	#N/A	#N/A	UniRef90_Q6NS69	1	DLFLDLNQLK	3	0.00311576	0.0264121	1.34619e+06	237415	184647	3	0	0
#N/A	#N/A	#N/A	#N/A	UniRef90_Q6WKZ8	1	VQSLILDLK	3	0.0017933	0.0179981	1.57868e+06	978177	895368	3	0	0
#N/A	#N/A	#N/A	#N/A	UniRef90_Q80UG2	1	ILVPVEVIKPITLK	5	0.00168805	0.0174763	456524	25542.5	44798.9	7	0	0
#N/A	#N/A	#N/A	#N/A	UniRef90_Q8CEL2	1	FLDTAGVEK	3	0.0016558	0.0171542	2.49467e+06	884481	861658	3	0	0
#N/A	#N/A	#N/A	#N/A	UniRef90_Q8CFI0	1	LLFEVFDENR	5	0.00760304	0.051374	888175	1.27374e+06	1106015	5	0	0
#N/A	#N/A	#N/A	#N/A	UniRef90_Q8K209	1	VLGIVVQNTK	4	0.00100684	0.0126261	1.84929e+06	389744	1.30896e+06	4	0	0
#N/A	#N/A	#N/A	#N/A	UniRef90_Q8K298	1	ITLFLEEEKSLK	5	0.00364501	0.0293313	599707	408114	80701.5	8	0	0
#N/A	#N/A	#N/A	#N/A	UniRef90_Q8R4H2	1	LYIQTMQER	3	0.00275937	0.0238566	344357	87776.6	243109	3	0	0
#N/A	#N/A	#N/A	#N/A	UniRef90_Q9CR14	1	NILNEYHQVVQQRMK	3	0.00698745	0.0480866	399346	25654.1	107679	3	0	0
#N/A	#N/A	#N/A	#N/A	UniRef90_Q9R0W9	1	AEIDLLIIGSK	5	0.000964704	0.0117091	4.08866e+06	209279	376135	6	0	0
#N/A	#N/A	#N/A	#N/A	UniRef90_Q9UBJ2	1	QLLELRK	5	0.00647074	0.045221	3.36477e+06	312921	354227	8	0	0
#N/A	#N/A	#N/A	#N/A	UniRef90_Q9Z239	1	TGEPDEEEGTFRSSIR	3	0.000994379	0.0124916	1.01363e+06	78594.5	210085	3	0	0
#N/A	#N/A	#N/A	#N/A	UniRef90_Q61029;UniRef90_Q61033	2	LEDKDDLDVTELSNEELLDQLVR	5	1.30103e-05	0.000924962	1.19757e+06	30897386	22135288	12	31	29
#N/A	#N/A	#N/A	#N/A	UniRef90_P06345;UniRef90_P14483	2	TEALNHHNTLVCSVTDFYPAK	5	1.30103e-05	0.00152301	0	12100892	9280994	0	30	28
#N/A	#N/A	#N/A	#N/A	PY17X_1032500;PY17X_1461900	2	EEYDESGPSIVHR	5	0.000126445	0.00462954	168555136	57047944	52066612	29	27	27
#N/A	#N/A	#N/A	#N/A	PY17X_0420500;PY17X_0524100	2	QLFHPEQLISGKEDAANNFAR	5	0.000483858	0.0082475	34458448	14995314	12771531	0	29	26
#N/A	#N/A	#N/A	#N/A	UniRef90_P22509;UniRef90_Q80WS3	2	DHAVVVGVYRPPPK	5	0.00024633	0.00595307	1829524	45913720	37186720	7	26	26
#N/A	#N/A	#N/A	#N/A	PY17X_0944400;UniRef90_P62805	2	DNIQGITKPAIR	5	8.5842e-05	0.00330008	71564264	1156163070	860578940	23	25	26
#N/A	#N/A	#N/A	#N/A	UniRef90_P60891;UniRef90_Q9CS42	2	VYAILTHGIFSGPAISR	5	8.5842e-05	0.00327919	1.32876e+06	14373590	13476502	10	24	26
#N/A	#N/A	#N/A	#N/A	UniRef90_P50396;UniRef90_Q61598	2	SPYLYPLYGLGELPQGFAR	5	5.27032e-05	0.00292442	2.93419e+06	24184938	13837405	7	26	25
#N/A	#N/A	#N/A	#N/A	UniRef90_O14950;UniRef90_Q9CQ19	2	DGFIDKEDLHDMLASLGK	5	1.30103e-05	0.00228405	3915529	6110471	6.23421e+06	17	25	25
#N/A	#N/A	#N/A	#N/A	UniRef90_Q9R0Q6;UniRef90_Q9WV32	2	STVLSLDWHPNNVLLAAGSCDFK	5	1.30103e-05	0.000735247	2.81984e+06	17810744	19164934	8	25	25
#N/A	#N/A	#N/A	#N/A	UniRef90_P02535;ZcRAP|K1C10_HUMAN|	2	QSLEASLAETEGR	5	8.5842e-05	0.00320171	145413552	441452992	1049270850	19	24	25
#N/A	#N/A	#N/A	#N/A	UniRef90_P35579;UniRef90_Q61879	2	VEDMAELTCLNEASVLHNLK	5	0.000126445	0.003768	30280368	48376896	48620712	26	28	24
#N/A	#N/A	#N/A	#N/A	UniRef90_P55795;UniRef90_Q8VHV7	2	HTGPNSPDTANDGFVR	5	1.30103e-05	0.00111351	207294	9834727	8656197	0	27	24
#N/A	#N/A	#N/A	#N/A	UniRef90_P07901;UniRef90_P08238	2	YESLTDPSKLDSGK	5	5.27032e-05	0.00297877	3609405	34679412	30080172	9	26	24
#N/A	#N/A	#N/A	#N/A	PY17X_1452800;UniRef90_P06576	2	FTQAGSEVSALLGR	5	0.000426853	0.00762551	93493656	112177400	107302528	25	24	24
#N/A	#N/A	#N/A	#N/A	PY17X_0808800;UniRef90_P08238	2	SLTNDWEDHLAVK	5	1.30103e-05	0.00227516	9847295	6.15591e+06	5.82076e+06	26	23	24
#N/A	#N/A	#N/A	#N/A	UniRef90_P54652;UniRef90_P63017	2	ARFEELNADLFR	5	0.000540797	0.00873551	31996446	168343424	173311616	12	22	24
#N/A	#N/A	#N/A	#N/A	UniRef90_P54652;UniRef90_P63017	2	IINEPTAAAIAYGLDKK	5	1.30103e-05	0.00140239	8891692	13236276	12638259	21	22	24
#N/A	#N/A	#N/A	#N/A	UniRef90_Q5I2A0;UniRef90_Q80X76	2	FSISTDYSLEHILPELGIR	5	1.30103e-05	0.00113525	0	8.38521e+06	6.09227e+06	0	11	24
#N/A	#N/A	#N/A	#N/A	PY17X_0941100;UniRef90_P68400	2	LIDWGLAEFYHPGQEYNVR	5	1.30103e-05	0.00202223	61505292	33008552	29261550	28	24	23
#N/A	#N/A	#N/A	#N/A	UniRef90_P15532;UniRef90_Q01768	2	VMLGETNPADSKPGTIR	5	1.30103e-05	0.000605664	469426	5956621	6.6563e+06	7	23	22
#N/A	#N/A	#N/A	#N/A	UniRef90_P55209;UniRef90_Q78ZA7	2	FYEEVHDLER	5	8.5842e-05	0.00324742	2.53995e+06	21231946	19391328	11	22	22
#N/A	#N/A	#N/A	#N/A	UniRef90_P55795;UniRef90_Q8VHV7	2	STGEAFVQFASQEIAEK	5	1.30103e-05	0.00174809	1.52447e+06	41139840	38160560	9	21	22
#N/A	#N/A	#N/A	#N/A	UniRef90_P84103;UniRef90_Q8BL97	2	NPPGFAFVEFEDPR	5	1.30103e-05	0.00212078	8851020	169657648	176286384	8	21	22
#N/A	#N/A	#N/A	#N/A	UniRef90_O35892;UniRef90_Q99388	2	MSTEQENTEMHLIECMLK	5	1.30103e-05	0.000587975	398209	7088983	6.00936e+06	0	19	22
#N/A	#N/A	#N/A	#N/A	PY17X_1004500;UniRef90_Q99PV0	2	TDMIQALGGVEGILEHTLFK	5	1.30103e-05	0.000554921	3.44142e+06	7.63032e+06	6041442	15	25	21
#N/A	#N/A	#N/A	#N/A	UniRef90_O43707;UniRef90_P05094	2	AIMTYVSSFYHAFSGAQK	5	1.30103e-05	0.00094069	8468273	11651352	12738682	19	22	21
#N/A	#N/A	#N/A	#N/A	UniRef90_P15864;UniRef90_P43277	2	ASGPPVSELITK	5	0.000166087	0.00527707	135234192	1746319360	1334211200	15	22	21
#N/A	#N/A	#N/A	#N/A	UniRef90_P15864;UniRef90_P43277	2	KASGPPVSELITK	5	8.5842e-05	0.00343593	10495027	194386320	135784304	14	21	21
#N/A	#N/A	#N/A	#N/A	PY17X_1036300;UniRef90_P62241	2	IIDVVYNASNNELVR	5	0.000126445	0.00357331	200277488	142679872	132445840	21	20	21
#N/A	#N/A	#N/A	#N/A	UniRef90_Q8VHV7;UniRef90_Q9Z2X1	2	ATENDIYNFFSPLNPVR	5	1.30103e-05	0.00142276	3.27292e+06	78430152	48883968	9	20	21
#N/A	#N/A	#N/A	#N/A	UniRef90_Q61029;UniRef90_Q61033	2	YGVNPGPIVGTTR	5	1.30103e-05	0.00163514	1.09125e+06	43062112	39529284	10	19	21
#N/A	#N/A	#N/A	#N/A	ZcRAP|K1C10_HUMAN|;ZcRAP|K1C15_SHEEP|	2	RVLDELTLTK	5	0.000126445	0.00433212	12583318	37338932	106563600	14	17	21
#N/A	#N/A	#N/A	#N/A	PY17X_1452800;UniRef90_P06576	2	TVLIMELINNVAK	5	1.30103e-05	0.00148732	182251840	290358656	223260080	18	14	21
#N/A	#N/A	#N/A	#N/A	UniRef90_P04764;UniRef90_P15429	2	LAQSNGWGVMVSHR	5	1.30103e-05	0.00223429	1.40967e+06	10661819	11665028	6	22	20
#N/A	#N/A	#N/A	#N/A	PY17X_0420500;PY17X_0524100	2	CVFVDLEPTVVDEVR	5	1.30103e-05	0.00185099	993253700	388542144	377463616	19	20	20
#N/A	#N/A	#N/A	#N/A	UniRef90_P54652;UniRef90_P63017	2	STAGDTHLGGEDFDNR	5	1.30103e-05	0.000683331	16327854	102738352	93502232	12	19	20
#N/A	#N/A	#N/A	#N/A	UniRef90_P60891;UniRef90_Q9CS42	2	VAILVDDMADTCGTICHAADK	5	1.30103e-05	0.000779514	240010	2.99414e+06	3.49701e+06	3	19	20
#N/A	#N/A	#N/A	#N/A	UniRef90_P30835;UniRef90_Q9WUA3	2	AIGVLTSGGDAQGMNAAVR	5	1.30103e-05	0.000483066	4373435	16737621	14028819	10	18	20
#N/A	#N/A	#N/A	#N/A	UniRef90_P35579;UniRef90_Q61879	2	TQLEELEDELQATEDAK	5	1.30103e-05	0.00115298	25588096	28275266	26056120	19	18	20
#N/A	#N/A	#N/A	#N/A	UniRef90_P23198;UniRef90_P83916	2	IIGATDSSGELMFLMK	5	1.30103e-05	0.000912842	2.06437e+06	27336752	29062078	5	17	20
#N/A	#N/A	#N/A	#N/A	PY17X_0420500;PY17X_0524100	2	QLFHPEQLISGK	5	1.30103e-05	0.00189632	90027648	27053024	25786038	22	22	19
#N/A	#N/A	#N/A	#N/A	PY17X_0420500;PY17X_0524100	2	CGINYQPPTVVPGGDLAK	5	1.30103e-05	0.00246391	15786212	4.64394e+06	4773237	25	20	19
#N/A	#N/A	#N/A	#N/A	PY17X_0712100;UniRef90_P20029	2	NPENTVFDAK	5	0.00024633	0.00586725	412474496	124556048	127205264	19	19	19
#N/A	#N/A	#N/A	#N/A	UniRef90_P18242;ZcRAP|CATD_HUMAN|	2	AIGAVPLIQGEYMIPCEK	5	1.30103e-05	0.00129998	5156652	20741950	20251520	9	19	19
#N/A	#N/A	#N/A	#N/A	UniRef90_P60842;UniRef90_Q14240	2	GYDVIAQAQSGTGK	5	1.30103e-05	0.00205863	7427098	59033636	51031040	13	19	19
#N/A	#N/A	#N/A	#N/A	UniRef90_P26038;UniRef90_P26043	2	ILALCMGNHELYMR	5	1.30103e-05	0.00156693	26775.4	5376522	3.64667e+06	0	18	19
#N/A	#N/A	#N/A	#N/A	UniRef90_P62826;UniRef90_Q61820	2	VCENIPIVLCGNK	5	1.30103e-05	0.0027682	6.74892e+06	87267568	84208368	10	18	19
#N/A	#N/A	#N/A	#N/A	PY17X_1452800;UniRef90_P06576	2	VALTGLTVAEYFR	5	1.30103e-05	0.00172819	124671800	167619520	171091328	16	17	19
#N/A	#N/A	#N/A	#N/A	UniRef90_Q5SQX6;UniRef90_Q7TMB8	2	YAPLHLVPLIER	5	8.5842e-05	0.00328455	2.08032e+06	13257749	11658129	10	16	19
#N/A	#N/A	#N/A	#N/A	PY17X_0420500;PY17X_0524100	2	LIAQVISSLTASLR	5	1.30103e-05	0.00220427	269018176	101665864	99270784	16	12	19
#N/A	#N/A	#N/A	#N/A	PY17X_0420500;PY17X_0524100	2	FDGALNVDVTEFQTNLVPYPR	5	1.30103e-05	0.000775658	114535104	38225956	29223718	8	0	19
#N/A	#N/A	#N/A	#N/A	UniRef90_Q61029;UniRef90_Q61033	2	SSTPLPTVSSSAENTR	5	1.30103e-05	0.00116499	3726908	87849600	79434392	10	21	18
#N/A	#N/A	#N/A	#N/A	UniRef90_P16615;UniRef90_P18596-1	2	VGEATETALTCLVEK	5	1.30103e-05	0.00142827	13406818	29147814	24180026	16	19	18
#N/A	#N/A	#N/A	#N/A	UniRef90_P55795;UniRef90_Q8VHV7	2	DLNYCFSGMSDHR	5	1.30103e-05	0.00176933	1421450	38409240	34272016	5	18	18
#N/A	#N/A	#N/A	#N/A	PY17X_0420500;PY17X_0524100	2	AVCMISNSTAIAEVFSR	5	1.30103e-05	0.00246117	171940224	67623552	58223172	21	17	18
#N/A	#N/A	#N/A	#N/A	UniRef90_P13797;UniRef90_Q61233	2	MINLSVPDTIDER	5	8.5842e-05	0.00316529	11132143	195374720	203022384	10	17	18
#N/A	#N/A	#N/A	#N/A	UniRef90_P15532;UniRef90_Q01768	2	TFIAIKPDGVQR	5	1.30103e-05	0.00170213	3.94726e+06	26437850	28065642	12	17	18
#N/A	#N/A	#N/A	#N/A	UniRef90_P60842;UniRef90_Q14240	2	MFVLDEADEMLSR	5	1.30103e-05	0.00146618	15311139	117751768	108956600	9	14	18
#N/A	#N/A	#N/A	#N/A	ZcRAP|K1C10_HUMAN|;ZcRAP|K1C15_SHEEP|	2	VLDELTLTK	5	0.000126445	0.00429455	82822088	257861392	670282050	13	14	18
#N/A	#N/A	#N/A	#N/A	UniRef90_Q61781;UniRef90_Q6IFX2	2	ILNEMRDQYEK	5	0.00161194	0.0167126	18494.7	601842	3399208	0	11	18
#N/A	#N/A	#N/A	#N/A	UniRef90_Q71LX4;UniRef90_Q9Y490	2	QVAASTAQLLVACK	5	8.5842e-05	0.00317074	28577864	26523300	22567600	21	19	17
#N/A	#N/A	#N/A	#N/A	PY17X_0314300;UniRef90_P15999	2	HALIIYDDLSK	5	0.000166087	0.00517654	7126707	50000040	44258260	11	18	17
#N/A	#N/A	#N/A	#N/A	PY17X_1364300;UniRef90_P54071	2	TSTNPIASIFAWTR	5	1.30103e-05	0.00237674	259567632	169172944	155469952	18	18	17
#N/A	#N/A	#N/A	#N/A	PY17X_0712100;UniRef90_P20029	2	DAGTIAGLNVMR	5	0.000229873	0.0056582	1183112450	507002016	516507072	19	16	17
#N/A	#N/A	#N/A	#N/A	UniRef90_P42677;UniRef90_Q71UM5	2	LVQSPNSYFMDVK	5	1.30103e-05	0.000809951	1.63831e+06	29290028	24533312	8	16	17
#N/A	#N/A	#N/A	#N/A	UniRef90_P49312;UniRef90_Q8BG05	2	WGTLTDCVVMR	5	1.30103e-05	0.00278228	9575309	163049376	157060528	12	16	17
#N/A	#N/A	#N/A	#N/A	UniRef90_P50396;UniRef90_Q61598	2	NTNDANSCQIIIPQNQVNR	5	1.30103e-05	0.00105718	2923686	17111300	16263761	5	16	17
#N/A	#N/A	#N/A	#N/A	UniRef90_Q61781;UniRef90_Q9QWL7	2	EVATNSELVQSGK	5	1.30103e-05	0.00127886	5.45253e+06	23787512	57615936	14	16	17
#N/A	#N/A	#N/A	#N/A	UniRef90_P02535;ZcRAP|K1C10_HUMAN|	2	LENEIQTYR	5	0.00024633	0.00597787	134564352	453547776	1031847100	12	14	17
#N/A	#N/A	#N/A	#N/A	UniRef90_Q8C1B7;UniRef90_Q9R1T4	2	DTDPDSKPFSLQETYEAK	5	1.30103e-05	0.000351475	1.03398e+06	6688393	6.76766e+06	4	14	17
#N/A	#N/A	#N/A	#N/A	UniRef90_O43865;UniRef90_Q68FL4	2	ESILDGLKR	5	0.000726096	0.00954476	854260	23594812	23076156	6	13	17
#N/A	#N/A	#N/A	#N/A	UniRef90_P62826;UniRef90_Q61820	2	GPIKFNVWDTAGQEK	5	5.27032e-05	0.00301944	1.56301e+06	19223308	15485680	1	13	17
#N/A	#N/A	#N/A	#N/A	UniRef90_D3YXK2;UniRef90_Q80YR5	2	SEPVKEEGSELEQPFAQATSSVGPDR	5	1.30103e-05	0.000854872	0	4175597	4327645	0	25	16
#N/A	#N/A	#N/A	#N/A	UniRef90_P17844;UniRef90_Q501J6	2	GDGPICLVLAPTR	5	8.5842e-05	0.00326516	5134762	114634088	92843120	7	20	16
#N/A	#N/A	#N/A	#N/A	UniRef90_P07901;UniRef90_P08238	2	ADLINNLGTIAK	5	0.000126445	0.00419462	11919668	101371544	95863184	12	18	16
#N/A	#N/A	#N/A	#N/A	UniRef90_P30153;UniRef90_Q7TNP2	2	LNSLCMAWLVDHVYAIR	5	1.30103e-05	0.000620475	90791.3	3641869	3.78491e+06	0	18	16
#N/A	#N/A	#N/A	#N/A	PY17X_1364300;UniRef90_P54071	2	LIDDMVAQVLK	5	0.000426853	0.00753856	196855712	116650232	128188680	17	17	16
#N/A	#N/A	#N/A	#N/A	UniRef90_P12928;UniRef90_P52480	2	GDLGIEIPAEK	5	0.00024633	0.00581282	57150772	112494080	107227440	15	17	16
#N/A	#N/A	#N/A	#N/A	UniRef90_Q61029;UniRef90_Q61033	2	SELVANNVTLPAGEQR	5	1.30103e-05	0.00100646	1.2915e+06	36328216	37220892	7	17	16
#N/A	#N/A	#N/A	#N/A	UniRef90_O43707;UniRef90_P05094	2	VGWEQLLTTIAR	5	5.27032e-05	0.00298892	49252680	72588472	73361432	18	16	16
#N/A	#N/A	#N/A	#N/A	UniRef90_P55795;UniRef90_Q9Z2X1	2	VHIEIGPDGR	5	0.000296689	0.00647872	2.90972e+06	51457552	44026172	12	16	16
#N/A	#N/A	#N/A	#N/A	PY17X_0421000;UniRef90_P51149	2	TSLMNQYVNKK	5	1.30103e-05	0.00252643	4.2851e+06	4364863	3.45604e+06	16	15	16
#N/A	#N/A	#N/A	#N/A	PY17X_1012200;UniRef90_P0DP23	2	EAFSLFDKDGDGTITTK	5	1.30103e-05	0.000781434	4125521	8729043	9474118	8	15	16
#N/A	#N/A	#N/A	#N/A	PY17X_1032500;PY17X_1461900	2	EEYDESGPSIVHRK	5	1.30103e-05	0.000689901	978613	3.87802e+06	4152305	13	15	16
#N/A	#N/A	#N/A	#N/A	UniRef90_O08638;UniRef90_P35579	2	KEEELQAALAR	5	0.000126445	0.00458317	36086064	49637732	44432636	12	15	16
#N/A	#N/A	#N/A	#N/A	UniRef90_P15259;UniRef90_Q9DBJ1	2	VLIAAHGNSLR	5	0.000441075	0.00777436	533141	2.76483e+06	4.54957e+06	11	15	16
#N/A	#N/A	#N/A	#N/A	UniRef90_Q12906-7;UniRef90_Q96SI9	2	YELISETGGSHDKR	5	1.30103e-05	0.000851409	163321	4.167e+06	4760837	0	15	16
#N/A	#N/A	#N/A	#N/A	PY17X_0503800;UniRef90_Q7RTV0	2	ICDECNYGSYQGR	5	1.30103e-05	0.00222152	2.29937e+06	16219317	17059210	12	14	16
#N/A	#N/A	#N/A	#N/A	PY17X_0944400;UniRef90_P62805	2	QGRTLYGFGG	5	0.000483858	0.00823432	5517737	57696044	44231784	5	14	16
#N/A	#N/A	#N/A	#N/A	PY17X_1412200;UniRef90_P50516	2	LAEMPADSGYPAYLGAR	5	1.30103e-05	0.00231501	24378236	12538520	12329715	20	14	16
#N/A	#N/A	#N/A	#N/A	UniRef90_Q6IFX2;ZcRAP|K1C15_SHEEP|	2	ALEEANADLEVK	5	1.30103e-05	0.00185538	2.8797e+06	23750392	57405584	9	12	16
#N/A	#N/A	#N/A	#N/A	UniRef90_P50446;UniRef90_Q8BGZ7	2	AEAESWYQTKYEELQVTAGR	5	0.00024633	0.00590737	107425	1.82145e+06	3.46991e+06	0	10	16
#N/A	#N/A	#N/A	#N/A	UniRef90_P00558;UniRef90_P09041	2	VDFNVPMKNNQITNNQR	5	0.000126445	0.0042634	860735	9377383	9447252	0	19	15
#N/A	#N/A	#N/A	#N/A	UniRef90_P35579;UniRef90_Q61879	2	AGKLDPHLVLDQLR	5	1.30103e-05	0.00224784	11821508	23900720	19837212	16	19	15
#N/A	#N/A	#N/A	#N/A	PY17X_0712100;UniRef90_P20029	2	NPENTVFDAKR	5	1.30103e-05	0.00240284	30746368	11808662	11647948	20	18	15
#N/A	#N/A	#N/A	#N/A	UniRef90_O14950;UniRef90_Q9CQ19	2	LNGTDPEDVIR	5	1.30103e-05	0.00225681	36609520	53540776	53871928	14	16	15
#N/A	#N/A	#N/A	#N/A	UniRef90_P07901;UniRef90_P08238	2	YIDQEELNK	5	0.000441075	0.00777601	15301595	110066560	100309824	8	16	15
#N/A	#N/A	#N/A	#N/A	UniRef90_P17844;UniRef90_Q501J6	2	APILIATDVASR	5	1.30103e-05	0.00147487	2497130	73090344	61515568	9	16	15
#N/A	#N/A	#N/A	#N/A	UniRef90_P34896;UniRef90_P34897	2	ISATSIFFESMPYK	5	1.30103e-05	0.00136204	1.09895e+06	19605588	17925794	6	16	15
#N/A	#N/A	#N/A	#N/A	PY17X_0420500;PY17X_0524100	2	YMACCLMYR	5	0.000126445	0.00461491	605287300	230570672	206549232	15	15	15
#N/A	#N/A	#N/A	#N/A	PY17X_0524500;UniRef90_P38919	2	RDELTLEGIK	5	0.000211718	0.00550622	4241810	11289233	9367123	6	15	15
#N/A	#N/A	#N/A	#N/A	PY17X_0810800;UniRef90_P62280	2	CPFTGNVSIR	5	0.000148966	0.00485419	124805984	78002392	67952760	15	15	15
#N/A	#N/A	#N/A	#N/A	UniRef90_P02088;ZcRAP|HBB_HUMAN|	2	LHVDPENFR	5	0.00111191	0.0135728	250795360	352435328	446209440	15	15	15
#N/A	#N/A	#N/A	#N/A	UniRef90_P07901;UniRef90_P08238	2	EGLELPEDEEEK	5	1.30103e-05	0.00167417	18179086	108201120	106272136	12	15	15
#N/A	#N/A	#N/A	#N/A	UniRef90_P07901;UniRef90_P08238	2	EKYIDQEELNK	5	0.000120409	0.00347642	587146	6.43751e+06	5.37674e+06	6	15	15
#N/A	#N/A	#N/A	#N/A	UniRef90_P22509;UniRef90_Q80WS3	2	IVALNAHTFLR	5	1.30103e-05	0.00151385	1.6044e+06	41360700	35101124	8	15	15
#N/A	#N/A	#N/A	#N/A	UniRef90_P47753;UniRef90_P47755	2	LLLNNDNLLR	5	0.000126445	0.00370903	14428089	102388168	105381320	7	15	15
#N/A	#N/A	#N/A	#N/A	UniRef90_P54652;UniRef90_P63017	2	LLQDFFNGK	5	0.000166087	0.00528668	33355878	168638048	155490160	12	15	15
#N/A	#N/A	#N/A	#N/A	UniRef90_P61224;UniRef90_P62834	2	INVNEIFYDLVR	5	1.30103e-05	0.00159207	91494640	94039264	68721216	15	15	15
#N/A	#N/A	#N/A	#N/A	UniRef90_Q09028;UniRef90_Q16576	2	RLNVWDLSK	5	0.00024633	0.0060055	646627	20739488	19521088	0	15	15
#N/A	#N/A	#N/A	#N/A	PY17X_1437100;UniRef90_P11442	2	NLQNLLILTAIK	5	1.30103e-05	0.00224264	15064856	25431082	22615824	13	14	15
#N/A	#N/A	#N/A	#N/A	UniRef90_P16615;UniRef90_P18596-1	2	TGTLTTNQMSVCR	5	5.27032e-05	0.00299525	10052424	20675286	17098212	13	13	15
#N/A	#N/A	#N/A	#N/A	UniRef90_P36873;UniRef90_P62137	2	IMRPTDVPDQGLLCDLLWSDPDK	5	1.30103e-05	0.000604414	83740	1.26846e+06	965720	0	12	15
#N/A	#N/A	#N/A	#N/A	UniRef90_Q13838;UniRef90_Q8VDW0	2	ILVATNLFGR	5	0.000126445	0.00431627	1.8408e+06	75167304	75050456	5	12	15
#N/A	#N/A	#N/A	#N/A	UniRef90_Q61171;ZcRAP|PRDX1_HUMAN|	2	QITVNDLPVGR	5	0.000126445	0.0045353	30463002	66985592	80665336	13	12	15
#N/A	#N/A	#N/A	#N/A	UniRef90_P35700;ZcRAP|PRDX1_HUMAN|	2	TIAQDYGVLK	5	0.000395621	0.00731026	11044813	94175256	93193600	5	10	15
#N/A	#N/A	#N/A	#N/A	UniRef90_Q9QZE5;UniRef90_Q9UBF2	2	ELAPAVSVLQLFCSSPK	5	1.30103e-05	0.00048374	132178	6858224	4.50482e+06	0	10	15
#N/A	#N/A	#N/A	#N/A	UniRef90_Q61414;ZcRAP|K1C10_HUMAN|	2	VTMQNLNDRLASYLDK	5	0.000283915	0.00615677	79752.1	2.18284e+06	5.67877e+06	0	0	15
#N/A	#N/A	#N/A	#N/A	UniRef90_P02535;ZcRAP|K1C10_HUMAN|	2	ALEESNYELEGK	5	1.30103e-05	0.0020611	115211056	326570048	927667260	19	21	14
#N/A	#N/A	#N/A	#N/A	UniRef90_P06345;UniRef90_P14483	2	RGEVYTCHVEHPSLK	5	0.000126445	0.00357022	99752.4	2.29878e+06	1.26436e+06	0	19	14
#N/A	#N/A	#N/A	#N/A	UniRef90_P15259;UniRef90_Q9DBJ1	2	ALPFWNEEIVPQIK	5	1.30103e-05	0.00208529	6547655	58341880	63783468	10	18	14
#N/A	#N/A	#N/A	#N/A	PY17X_0420500;PY17X_0524100	2	MDQKFDLMYAK	5	0.000166087	0.00525298	10843652	5.15658e+06	4459955	20	17	14
#N/A	#N/A	#N/A	#N/A	PY17X_0932300;UniRef90_P62826	2	SNYNFEKPFLWLAR	5	1.30103e-05	0.000890137	6.57908e+06	7779731	8029416	20	17	14
#N/A	#N/A	#N/A	#N/A	UniRef90_P00558;UniRef90_P09041	2	LGDVYVNDAFGTAHR	5	1.30103e-05	0.00102655	957658	7.73301e+06	7366107	7	17	14
#N/A	#N/A	#N/A	#N/A	UniRef90_P30681;UniRef90_P63158	2	MSSYAFFVQTCR	5	1.30103e-05	0.00141179	14824976	331386496	267838896	10	16	14
#N/A	#N/A	#N/A	#N/A	UniRef90_Q71LX4;UniRef90_Q9Y490	2	AVAAGNSCRQEDVIATANLSR	5	1.30103e-05	0.000929828	5.82424e+06	7.96556e+06	6.30612e+06	16	16	14
#N/A	#N/A	#N/A	#N/A	PY17X_0307400;UniRef90_Q8VDW0	2	HFVLDECDK	5	0.000468462	0.0080845	183404	18435476	15869320	0	15	14
#N/A	#N/A	#N/A	#N/A	PY17X_0420500;PY17X_0524100	2	DVNAAVATIK	5	0.000296689	0.00641381	311051808	111550152	104756832	16	15	14
#N/A	#N/A	#N/A	#N/A	PY17X_0822200;UniRef90_P20029	2	IDEIVLVGGSTR	5	5.27032e-05	0.00290701	120786176	58061360	61742808	15	15	14
#N/A	#N/A	#N/A	#N/A	UniRef90_P06345;UniRef90_P14483	2	RLEQPNVVISLSR	5	1.30103e-05	0.00224044	36833.6	28685512	26996418	0	15	14
#N/A	#N/A	#N/A	#N/A	UniRef90_P39052;UniRef90_Q08877-3	2	VYSPHVLNLTLIDLPGITK	5	1.30103e-05	0.00146011	1.06836e+06	7560992	6269228	5	15	14
#N/A	#N/A	#N/A	#N/A	UniRef90_P70288;UniRef90_Q13547	2	SIRPDNMSEYSK	5	1.30103e-05	0.00196951	547027	4201863	3.57229e+06	0	15	14
#N/A	#N/A	#N/A	#N/A	UniRef90_Q01320;UniRef90_Q64511	2	QIMENAEINNIIK	5	1.30103e-05	0.00136269	69474.8	6233375	5.2892e+06	0	15	14
#N/A	#N/A	#N/A	#N/A	UniRef90_P07901;UniRef90_P08238	2	VILHLKEDQTEYLEER	5	1.30103e-05	0.00221374	2.45973e+06	4.21911e+06	3.56974e+06	7	14	14
#N/A	#N/A	#N/A	#N/A	UniRef90_Q13838;UniRef90_Q8VDW0	2	LTLHGLQQYYVK	5	0.000126445	0.00414984	128076	5.51758e+06	5907245	0	14	14
#N/A	#N/A	#N/A	#N/A	UniRef90_Q71LX4;UniRef90_Q9Y490	2	VMVTNVTSLLK	5	0.000296689	0.00651828	77253624	64487580	55582852	13	14	14
#N/A	#N/A	#N/A	#N/A	PY17X_1037500;UniRef90_P22509	2	NLVPGESVYGEK	5	1.30103e-05	0.00238035	27621588	68229920	59247896	10	13	14
#N/A	#N/A	#N/A	#N/A	UniRef90_O14979;UniRef90_Q99020	2	FGEVVDCTIK	5	0.000126445	0.00411708	5460280	70146752	73365576	5	13	14
#N/A	#N/A	#N/A	#N/A	UniRef90_P35700;ZcRAP|PRDX1_HUMAN|	2	LVQAFQFTDK	5	8.5842e-05	0.00316093	9538322	63310572	64365932	10	13	14
#N/A	#N/A	#N/A	#N/A	UniRef90_P36873;UniRef90_P62137	2	ICGDIHGQYYDLLR	5	1.30103e-05	0.000614311	1.67672e+06	14550844	14319683	4	13	14
#N/A	#N/A	#N/A	#N/A	UniRef90_E9Q634;UniRef90_P70248	2	DIILQSNPLLEAFGNAK	5	1.30103e-05	0.00067974	123250	5869405	4.98066e+06	0	12	14
#N/A	#N/A	#N/A	#N/A	UniRef90_P50446;UniRef90_Q8BGZ7	2	YEELQVTAGR	5	0.000166087	0.00517357	476503	21131680	43397644	2	11	14
#N/A	#N/A	#N/A	#N/A	UniRef90_P63085;UniRef90_Q63844	2	DVYIVQDLMETDLYK	5	1.30103e-05	0.000787087	1.27878e+06	6884094	5169177	3	10	14
#N/A	#N/A	#N/A	#N/A	UniRef90_Q61029;UniRef90_Q61033	2	LKSELVANNVTLPAGEQR	5	1.30103e-05	0.000985621	231890	8497669	7980139	0	9	14
#N/A	#N/A	#N/A	#N/A	UniRef90_D3YXK2;UniRef90_Q80YR5	2	CQWSEADAPLAVVK	5	1.30103e-05	0.00084138	83083.4	6187788	6.13219e+06	0	15	13
#N/A	#N/A	#N/A	#N/A	UniRef90_P01942;ZcRAP|HBA_HUMAN|	2	FLASVSTVLTSK	5	5.27032e-05	0.00290876	331362272	289844288	385965152	11	15	13
#N/A	#N/A	#N/A	#N/A	UniRef90_P30681;UniRef90_P63158	2	MSSYAFFVQTCREEHK	5	1.30103e-05	0.00116711	234663	3.5466e+06	2.72802e+06	0	15	13
#N/A	#N/A	#N/A	#N/A	UniRef90_P07901;UniRef90_P08238	2	EDQTEYLEER	5	0.000126445	0.0035701	11923041	80269048	83669440	9	14	13
#N/A	#N/A	#N/A	#N/A	UniRef90_P35700;ZcRAP|PRDX1_HUMAN|	2	ATAVMPDGQFK	5	5.27032e-05	0.00298258	14780307	109712880	107746288	10	14	13
#N/A	#N/A	#N/A	#N/A	UniRef90_P35700;ZcRAP|PRDX1_HUMAN|	2	GLFIIDDKGILR	5	0.000126445	0.0039178	1.98074e+06	11815322	12353837	5	14	13
#N/A	#N/A	#N/A	#N/A	UniRef90_Q8BHZ0;UniRef90_Q921M7	2	MSLFYAEATPMLK	5	5.27032e-05	0.00303378	1.70363e+06	38855188	37883124	7	14	13
#N/A	#N/A	#N/A	#N/A	PY17X_0420500;PY17X_0524100	2	CVFVDLEPTVVDEVRTGTYR	5	1.30103e-05	0.000511599	41404716	36377232	29822618	15	13	13
#N/A	#N/A	#N/A	#N/A	PY17X_1452800;UniRef90_P06576	2	IGLFGGAGVGK	5	0.000526763	0.00859985	114363496	153930480	142823504	13	13	13
#N/A	#N/A	#N/A	#N/A	UniRef90_P0DPH7;UniRef90_Q9JJZ2	2	YMACCMLYR	5	0.000148966	0.00498167	605287300	230570672	206549232	13	13	13
#N/A	#N/A	#N/A	#N/A	UniRef90_P13797;UniRef90_Q61233	2	YAFVNWINK	5	0.000283915	0.00613662	3.66705e+06	62064684	66289648	9	13	13
#N/A	#N/A	#N/A	#N/A	UniRef90_P30681;UniRef90_P63158	2	YEKDIAAYR	5	0.000126445	0.00417724	128975	6667472	9210289	0	13	13
#N/A	#N/A	#N/A	#N/A	UniRef90_P35579;UniRef90_Q61879	2	AGVLAHLEEER	5	1.30103e-05	0.00143188	52215836	69929456	63888380	12	13	13
#N/A	#N/A	#N/A	#N/A	UniRef90_P61224;UniRef90_P62834	2	LVVLGSGGVGK	5	0.000166087	0.00527006	152558928	166929696	135196416	12	13	13
#N/A	#N/A	#N/A	#N/A	UniRef90_P70288;UniRef90_Q13547	2	YGEYFPGTGDLR	5	1.30103e-05	0.00172864	2.02367e+06	41814936	35706724	2	13	13
#N/A	#N/A	#N/A	#N/A	PY17X_0513000;UniRef90_P39023	2	HGSLGFLPR	5	0.000346739	0.00706924	295131936	202470464	184581008	16	12	13
#N/A	#N/A	#N/A	#N/A	UniRef90_P35579;UniRef90_Q61879	2	LDPHLVLDQLR	5	0.00024633	0.00591892	26271786	34168172	37762340	13	12	13
#N/A	#N/A	#N/A	#N/A	UniRef90_Q13177;UniRef90_Q61036	2	KNPQAVLDVLK	5	0.00024633	0.00594473	404434	7.65172e+06	5141670	0	12	13
#N/A	#N/A	#N/A	#N/A	PY17X_0924100;UniRef90_P62269	2	IPDWFLNR	5	0.000120409	0.00349082	331114528	227172320	216813168	14	11	13
#N/A	#N/A	#N/A	#N/A	UniRef90_P50446;UniRef90_Q3UV17	2	LLKEYQELMNVK	5	1.30103e-05	0.00205319	243165	3530744	8.09879e+06	0	11	13
#N/A	#N/A	#N/A	#N/A	UniRef90_Q09028;UniRef90_Q16576	2	TPSSDVLVFDYTK	5	1.30103e-05	0.00146949	227243	1.57653e+06	1684963	0	11	13
#N/A	#N/A	#N/A	#N/A	PY17X_1004500;UniRef90_Q99PV0	2	QGYNMLNLLIHR	5	8.5842e-05	0.0032834	2.95131e+06	9086339	8.0583e+06	9	10	13
#N/A	#N/A	#N/A	#N/A	UniRef90_Q01320;UniRef90_Q64511	2	IFDEILVNAADNK	5	5.27032e-05	0.00306011	0	12168013	9262362	0	10	13
#N/A	#N/A	#N/A	#N/A	UniRef90_Q02248;UniRef90_Q02257	2	MEEIVEGCTGALHILAR	5	1.30103e-05	0.00100126	36630.7	474554	1.94288e+06	0	0	13
#N/A	#N/A	#N/A	#N/A	PY17X_0712100;UniRef90_P20029	2	QATKDAGTIAGLNVMR	5	1.30103e-05	0.00107832	6.58611e+06	4.40174e+06	3574600	17	14	12
#N/A	#N/A	#N/A	#N/A	UniRef90_D0QMC3;UniRef90_P0DOV2	2	AAKEPDQPPCCEEPTAR	5	1.30103e-05	0.000670772	0	5.81169e+06	4.11731e+06	0	14	12
#N/A	#N/A	#N/A	#N/A	UniRef90_O35643;UniRef90_P63010	2	LASQANIAQVLAELK	5	1.30103e-05	0.00130919	1.07778e+06	8763139	6.94197e+06	5	14	12
#N/A	#N/A	#N/A	#N/A	UniRef90_P48962;UniRef90_P51881	2	LLLQVQHASK	5	0.000126445	0.00433278	4398857	25664890	25370376	8	14	12
#N/A	#N/A	#N/A	#N/A	UniRef90_Q71LX4;UniRef90_Q9Y490	2	QEDVIATANLSR	5	0.000229873	0.00569046	54818512	40072648	36159596	14	14	12
#N/A	#N/A	#N/A	#N/A	UniRef90_Q9P0M6;UniRef90_Q9QZQ8	2	AGVIFPVGR	5	0.000876896	0.0112584	12138074	240568992	220840768	7	14	12
#N/A	#N/A	#N/A	#N/A	ZcRAP|K22E_HUMAN|;ZcRAP|K2C1_HUMAN|	2	IEISELNR	5	0.000540797	0.0087532	522865696	1671956480	3719272190	15	14	12
#N/A	#N/A	#N/A	#N/A	UniRef90_P04762;ZcRAP|CATA_HUMAN|	2	GPLLVQDVVFTDEMAHFDR	5	1.30103e-05	0.00062582	2373092	6.86883e+06	7.90497e+06	9	13	12
#N/A	#N/A	#N/A	#N/A	UniRef90_Q6A026;UniRef90_Q6TRW4-3	2	LLVACCLADIFR	5	1.30103e-05	0.00255333	292118	8.07451e+06	6232791	0	13	12
#N/A	#N/A	#N/A	#N/A	UniRef90_Q8C1B7;UniRef90_Q9R1T4	2	RNEFLGELQK	5	0.00120761	0.0142376	2.51809e+06	11677164	10291741	6	13	12
#N/A	#N/A	#N/A	#N/A	PY17X_0808800;UniRef90_P07901	2	KFYEQFSK	5	0.000584181	0.00898186	28846986	12525027	10700043	12	12	12
#N/A	#N/A	#N/A	#N/A	PY17X_1364700;UniRef90_P61619	2	TWIEVSGSSAK	5	0.000148966	0.00486849	71388616	58002580	51527104	10	12	12
#N/A	#N/A	#N/A	#N/A	UniRef90_O14979;UniRef90_Q14103	2	GFGFVLFK	5	0.00127994	0.0146265	8307937	135191216	139304432	7	12	12
#N/A	#N/A	#N/A	#N/A	UniRef90_O43707;UniRef90_P05094	2	LASDLLEWIR	5	5.27032e-05	0.00302461	20160546	27965422	29779514	10	12	12
#N/A	#N/A	#N/A	#N/A	UniRef90_P17252;UniRef90_P68404	2	DLKLDNVMLDSEGHIK	5	1.30103e-05	0.00100904	2.47525e+06	11617686	9358867	7	12	12
#N/A	#N/A	#N/A	#N/A	UniRef90_P35700;ZcRAP|PRDX1_HUMAN|	2	TIAQDYGVLKADEGISFR	5	1.30103e-05	0.000839824	758761	10833663	9748172	0	12	12
#N/A	#N/A	#N/A	#N/A	UniRef90_Q13838;UniRef90_Q8VDW0	2	DFLLKPELLR	5	5.27032e-05	0.00308646	2.41902e+06	83867928	74877416	4	12	12
#N/A	#N/A	#N/A	#N/A	UniRef90_Q5SQX6;UniRef90_Q7TMB8	2	LGTPQQIAIAR	5	0.000126445	0.00367494	1.06311e+06	7991830	6.83874e+06	0	12	12
#N/A	#N/A	#N/A	#N/A	UniRef90_Q71LX4;UniRef90_Q9Y490	2	FFYSDQNVDSRDPVQLNLLYVQAR	5	1.30103e-05	0.000511463	1743836	2.29854e+06	1653688	8	12	12
#N/A	#N/A	#N/A	#N/A	PY17X_0919400;UniRef90_O88685	2	LAGPQLVQMFIGDGAK	5	1.30103e-05	0.000631765	31746212	21503870	18017874	15	11	12
#N/A	#N/A	#N/A	#N/A	UniRef90_O43707;UniRef90_P05094	2	TINEVENQILTR	5	1.30103e-05	0.00203951	30674592	39091984	39149576	12	11	12
#N/A	#N/A	#N/A	#N/A	UniRef90_P36873;UniRef90_P62137	2	FLHKHDLDLICR	5	0.000267234	0.00607436	1334453	2.24831e+06	1.50483e+06	0	11	12
#N/A	#N/A	#N/A	#N/A	UniRef90_Q7M767;UniRef90_Q9CZY3	2	LLEELEEGQK	5	0.000553411	0.00891073	2.38415e+06	19605232	20137766	4	11	12
#N/A	#N/A	#N/A	#N/A	UniRef90_O35643;UniRef90_P63010	2	NVEGQDMLYQSLK	5	1.30103e-05	0.000953615	1.93468e+06	8.2681e+06	7.38909e+06	9	10	12
#N/A	#N/A	#N/A	#N/A	UniRef90_P60891;UniRef90_Q9CS42	2	VTAVIPCFPYAR	5	0.000126445	0.00410767	6222421	50576048	45743840	2	10	12
#N/A	#N/A	#N/A	#N/A	UniRef90_Q9EQP2;UniRef90_Q9NZN3	2	YLLEQDFPGMR	5	0.000126445	0.00356105	12914782	19733134	14826163	9	10	12
#N/A	#N/A	#N/A	#N/A	UniRef90_P17252;UniRef90_P68404	2	LTDFNFLMVLGK	5	1.30103e-05	0.000803803	602204	3.2372e+06	2.8029e+06	7	8	12
#N/A	#N/A	#N/A	#N/A	UniRef90_Q02248;UniRef90_Q02257	2	VAAGVLCELAQDK	5	5.27032e-05	0.00293333	273328	2631051	7532836	0	8	12
#N/A	#N/A	#N/A	#N/A	UniRef90_Q91V61;UniRef90_Q99JR1	2	FVPFAAVAAANCINIPLMR	5	1.30103e-05	0.000790592	37455.3	3597082	2.51862e+06	0	8	12
#N/A	#N/A	#N/A	#N/A	UniRef90_P80317;UniRef90_Q61390	2	QADLYISEGLHPR	5	1.30103e-05	0.00132473	238584	2.34172e+06	2.07899e+06	0	15	11
#N/A	#N/A	#N/A	#N/A	PY17X_1119700;UniRef90_P55072	2	GVLFYGPPGCGK	5	1.30103e-05	0.00228552	114336016	95932224	96940896	12	14	11
#N/A	#N/A	#N/A	#N/A	UniRef90_P35579;UniRef90_Q61879	2	AGVLAHLEEERDLK	5	1.30103e-05	0.00160502	4530049	12689822	9563009	11	14	11
#N/A	#N/A	#N/A	#N/A	UniRef90_P62873;UniRef90_P62879	2	IYAMHWGTDSR	5	0.000126445	0.00468447	2.03745e+06	5.37056e+06	4241009	7	14	11
#N/A	#N/A	#N/A	#N/A	PY17X_1139600;UniRef90_Q9Y230	2	TQGFLALFSGDTGEIK	5	1.30103e-05	0.000595475	2.45854e+06	6244800	6.13814e+06	9	13	11
#N/A	#N/A	#N/A	#N/A	UniRef90_P37397;UniRef90_Q08093	2	GPSYGLSAEVK	5	1.30103e-05	0.00134504	12809376	28252928	22213892	11	13	11
#N/A	#N/A	#N/A	#N/A	PY17X_1027600;UniRef90_Q9ESX5	2	DSAVNAICYGAK	5	1.30103e-05	0.00233117	3288956	13551465	10717873	10	12	11
#N/A	#N/A	#N/A	#N/A	UniRef90_O08638;UniRef90_P35579	2	EQADFAIEALAK	5	0.000726096	0.00966027	35120832	56304816	47182108	11	12	11
#N/A	#N/A	#N/A	#N/A	UniRef90_P30153;UniRef90_Q7TNP2	2	TSACGLFSVCYPR	5	1.30103e-05	0.00147454	2.0509e+06	21910496	17499836	4	12	11
#N/A	#N/A	#N/A	#N/A	UniRef90_P60842;UniRef90_Q14240	2	VLITTDLLAR	5	0.000126445	0.00393011	13242632	100010536	105222816	7	12	11
#N/A	#N/A	#N/A	#N/A	UniRef90_Q3V0K9;UniRef90_Q61233	2	MVMTVFACLMGK	5	1.30103e-05	0.00280506	3.14949e+06	48593436	48606264	3	12	11
#N/A	#N/A	#N/A	#N/A	UniRef90_Q71LX4;UniRef90_Q9Y490	2	EVANSTANLVK	5	0.000148966	0.00482632	22555452	10683919	14138707	12	12	11
#N/A	#N/A	#N/A	#N/A	PY17X_1005200;UniRef90_P62814	2	QIYPPINVLPSLSR	5	1.30103e-05	0.00137654	126870952	54933808	61508336	14	11	11
#N/A	#N/A	#N/A	#N/A	PY17X_1015500;PY17X_1028600	2	FLGFEQIFK	5	0.000924305	0.0116213	64143456	18939794	24592944	12	11	11
#N/A	#N/A	#N/A	#N/A	PY17X_1037500;UniRef90_P22509	2	NLVPGESVYGEKR	5	5.27032e-05	0.00287483	2.55264e+06	18335610	13059129	1	11	11
#N/A	#N/A	#N/A	#N/A	PY17X_1411800;UniRef90_P35998	2	SVCTEAGMFAIR	5	1.30103e-05	0.00159772	24229866	13532192	11475447	12	11	11
#N/A	#N/A	#N/A	#N/A	PY17X_1429000;PY17X_1444400	2	GADIIVATPGR	5	0.000166087	0.00541053	177983168	54847264	50412724	12	11	11
#N/A	#N/A	#N/A	#N/A	UniRef90_O35892;UniRef90_Q99388	2	SLVPVDKVIYR	5	1.30103e-05	0.00213535	313898	10978402	8999370	0	11	11
#N/A	#N/A	#N/A	#N/A	UniRef90_P10833;UniRef90_P62070	2	LDILDTAGQEEFGAMR	5	1.30103e-05	0.000544529	881855	7014384	7065693	3	11	11
#N/A	#N/A	#N/A	#N/A	UniRef90_P15532;UniRef90_Q01768	2	GDFCIQVGR	5	0.000312123	0.00670006	16161215	105025744	109788024	10	11	11
#N/A	#N/A	#N/A	#N/A	UniRef90_P70288;UniRef90_Q13547	2	MTHNLLLNYGLYR	5	0.000126445	0.00410136	445170	17530562	15135029	0	11	11
#N/A	#N/A	#N/A	#N/A	UniRef90_Q00438-2;UniRef90_Q8BHD7	2	VTNLLMLK	5	0.000994379	0.0125347	4921839	70676904	59752980	5	11	11
#N/A	#N/A	#N/A	#N/A	UniRef90_Q01320;UniRef90_Q64511	2	IMIMTDQDQDGSHIK	5	1.30103e-05	0.000679988	496364	6.89687e+06	5.79696e+06	0	11	11
#N/A	#N/A	#N/A	#N/A	UniRef90_Q9QZE5;UniRef90_Q9UBF2	2	SIATLAITTLLK	5	1.30103e-05	0.00278644	507770	8430623	7541627	4	11	11
#N/A	#N/A	#N/A	#N/A	PY17X_0421000;UniRef90_P51149	2	ATIGADFLTK	5	0.000148966	0.00485163	90988112	81748880	70951448	10	10	11
#N/A	#N/A	#N/A	#N/A	PY17X_1209800;UniRef90_P62191	2	GVILYGPPGTGK	5	1.30103e-05	0.0025122	34799260	18432068	15467711	13	10	11
#N/A	#N/A	#N/A	#N/A	PY17X_1406600;UniRef90_P62333	2	NVCTEAGMFAIR	5	1.30103e-05	0.00162685	32298530	17210934	14846441	11	10	11
#N/A	#N/A	#N/A	#N/A	UniRef90_P16615;UniRef90_Q8R429	2	VDQSILTGESVSVIK	5	1.30103e-05	0.00108425	1.95575e+06	8549551	7447188	6	10	11
#N/A	#N/A	#N/A	#N/A	UniRef90_P17710;UniRef90_P52789	2	GAAMVTAVAYR	5	8.5842e-05	0.00331133	9082125	14791811	14232241	11	10	11
#N/A	#N/A	#N/A	#N/A	UniRef90_P26038;UniRef90_P26043	2	ALELEQER	5	0.000819435	0.0106247	10690650	62611460	103490248	5	10	11
#N/A	#N/A	#N/A	#N/A	UniRef90_Q09028;UniRef90_Q16576	2	TVALWDLR	5	0.00214077	0.0200104	3.93091e+06	66088132	66718880	4	10	11
#N/A	#N/A	#N/A	#N/A	UniRef90_Q71LX4;UniRef90_Q9Y490	2	FFYSDQNVDSR	5	1.30103e-05	0.00251511	31077746	23238624	20594764	10	10	11
#N/A	#N/A	#N/A	#N/A	UniRef90_D3YXK2;UniRef90_Q80YR5	2	FAFDACNDVPAPPK	5	1.30103e-05	0.000926663	462504	9756050	9332144	0	9	11
#N/A	#N/A	#N/A	#N/A	UniRef90_O08638;UniRef90_P35579	2	DLGEELEALK	5	0.000296689	0.00655456	18537290	17085098	16807552	10	9	11
#N/A	#N/A	#N/A	#N/A	UniRef90_O95319;UniRef90_Q92879	2	GCCFVTFYTR	5	1.30103e-05	0.00279896	386251	15112452	13077405	0	9	11
#N/A	#N/A	#N/A	#N/A	UniRef90_P42025;UniRef90_P61163	2	AGFAGDQIPK	5	0.000211718	0.0054942	3.08271e+06	11089803	10550591	0	9	11
#N/A	#N/A	#N/A	#N/A	PY17X_1209800;UniRef90_P62191	2	TMLELLNQLDGFDSRGDVK	5	1.30103e-05	0.00043312	3.47975e+06	3588221	2.98785e+06	12	8	11
#N/A	#N/A	#N/A	#N/A	UniRef90_Q9H4M9;UniRef90_Q9NZN3	2	VYIGSFWSHPLLIPDNR	5	1.30103e-05	0.00130171	6134485	9709142	8.297e+06	11	8	11
#N/A	#N/A	#N/A	#N/A	UniRef90_P00558;UniRef90_P09041	2	VSHVSTGGGASLELLEGK	5	1.30103e-05	0.000507748	417568	4.47192e+06	6113788	2	7	11
#N/A	#N/A	#N/A	#N/A	UniRef90_P11216;UniRef90_Q9WUB3	2	TCAYTNHTVLPEALER	5	1.30103e-05	0.00127566	2.63796e+06	3.64204e+06	2972951	10	7	11
#N/A	#N/A	#N/A	#N/A	UniRef90_Q02248;UniRef90_Q02257	2	LVQNCLWTLR	5	0.000126445	0.00417174	725630	4.57762e+06	10404091	2	7	11
#N/A	#N/A	#N/A	#N/A	UniRef90_Q5SQX6;UniRef90_Q7TMB8	2	QLQVVPLFGDMQIELAR	5	1.30103e-05	0.000917584	967419	8827165	7256730	3	7	11
#N/A	#N/A	#N/A	#N/A	UniRef90_Q7Z7H5;UniRef90_Q9BVK6	2	CFIEEIPDETMVIGNYR	5	1.30103e-05	0.00116674	472710	2700326	2291508	3	7	11
#N/A	#N/A	#N/A	#N/A	UniRef90_Q5SQX6;UniRef90_Q7TMB8	2	LCCGLSMFEVILTR	5	1.30103e-05	0.000977165	33717.6	1.54422e+06	1.64062e+06	0	6	11
#N/A	#N/A	#N/A	#N/A	UniRef90_P62873;UniRef90_P62879	2	VSCLGVTDDGMAVATGSWDSFLK	4	1.30103e-05	0.000588163	490969	2.50387e+06	1.93917e+06	0	5	11
#N/A	#N/A	#N/A	#N/A	UniRef90_P08905;ZcRAP|LYSC_HUMAN|	2	STDYGIFQINSR	5	5.27032e-05	0.00304646	24633148	7801161	11905528	10	4	11
#N/A	#N/A	#N/A	#N/A	UniRef90_P54652;UniRef90_P63017	2	FEELNADLFR	5	0.000126445	0.00392236	12510423	68220464	70583216	10	14	10
#N/A	#N/A	#N/A	#N/A	UniRef90_O60749;UniRef90_Q9WV80	2	ALSQLAEVEEK	5	1.30103e-05	0.00186551	1.33202e+06	27104906	23145870	0	13	10
#N/A	#N/A	#N/A	#N/A	UniRef90_P21333;UniRef90_Q14315	2	GQHVPGSPFQFTVGPLGEGGAHK	5	1.30103e-05	0.000530949	5.00119e+06	4.8969e+06	5.22159e+06	13	13	10
#N/A	#N/A	#N/A	#N/A	UniRef90_P31483-2;UniRef90_P70318	2	QTFSPFGQIMEIR	5	1.30103e-05	0.00274538	473276	10800795	9193310	0	13	10
#N/A	#N/A	#N/A	#N/A	UniRef90_P35579;UniRef90_Q61879	2	ADFCIIHYAGK	5	8.5842e-05	0.00325154	6668367	10216599	8984384	11	12	10
#N/A	#N/A	#N/A	#N/A	UniRef90_Q71LX4;UniRef90_Q9Y490	2	SIAAATSALVK	5	0.000126445	0.00460766	58896560	46966004	38629792	11	12	10
#N/A	#N/A	#N/A	#N/A	UniRef90_Q9P0M6;UniRef90_Q9QZQ8	2	HILLAVANDEELNQLLK	5	1.30103e-05	0.00101377	21234.2	8554869	7837000	0	12	10
#N/A	#N/A	#N/A	#N/A	PY17X_0421000;UniRef90_P51149	2	FQSLGVAFYR	5	0.000126445	0.00393235	95191648	85572832	70804720	11	11	10
#N/A	#N/A	#N/A	#N/A	PY17X_0421000;UniRef90_P51149	2	NNIPYFETSAK	5	1.30103e-05	0.00240564	7793813	47993600	37788852	11	11	10
#N/A	#N/A	#N/A	#N/A	UniRef90_E9Q634;UniRef90_P70248	2	AEQEEYVQEGIR	5	1.30103e-05	0.00159239	148955	3.14845e+06	2.64309e+06	0	11	10
#N/A	#N/A	#N/A	#N/A	UniRef90_O14950;UniRef90_Q9CQ19	2	EAFNMIDQNR	5	0.000126445	0.00358544	28563366	40779952	40048036	10	11	10
#N/A	#N/A	#N/A	#N/A	UniRef90_O60749;UniRef90_Q9WV80	2	YWEAFLPEAK	5	0.000166087	0.00543722	935718	31203042	24571770	0	11	10
#N/A	#N/A	#N/A	#N/A	UniRef90_P06345;UniRef90_P14483	2	LEQPNVVISLSR	5	1.30103e-05	0.00200076	696278	17384082	16456968	0	11	10
#N/A	#N/A	#N/A	#N/A	UniRef90_P54652;UniRef90_P63017	2	VQVEYKGETK	5	0.000513145	0.00835328	570156	5018597	3.0068e+06	0	11	10
#N/A	#N/A	#N/A	#N/A	UniRef90_P61750;UniRef90_P84085	2	NICFTVWDVGGQDK	5	1.30103e-05	0.000944918	987795	8422136	6925877	5	11	10
#N/A	#N/A	#N/A	#N/A	UniRef90_Q5SQX6;UniRef90_Q7TMB8	2	FINMFAVLDELK	5	8.5842e-05	0.00341099	658692	5860515	4749474	5	11	10
#N/A	#N/A	#N/A	#N/A	UniRef90_Q8TAQ2;UniRef90_Q92922	2	TQDECILHFLR	5	8.5842e-05	0.00313279	408842	14461054	13631397	0	11	10
#N/A	#N/A	#N/A	#N/A	UniRef90_Q9CYI4;UniRef90_Q9Y383	2	VCEVCSAYLGLHDNDR	5	1.30103e-05	0.000804931	768973	2.98357e+06	2.2069e+06	0	11	10
#N/A	#N/A	#N/A	#N/A	PY17X_0421000;UniRef90_P51149	2	TSLMNQYVNK	5	8.5842e-05	0.00331884	21755828	17555108	15396874	9	10	10
#N/A	#N/A	#N/A	#N/A	PY17X_0919100;UniRef90_Q14683	2	FTAIIGPNGSGK	5	8.5842e-05	0.0034291	11308397	11824022	10005803	11	10	10
#N/A	#N/A	#N/A	#N/A	PY17X_1452800;UniRef90_P06576	2	HGGYSVFAGVGER	5	1.30103e-05	0.00224993	15472493	10363103	8841189	17	10	10
#N/A	#N/A	#N/A	#N/A	UniRef90_O43143;UniRef90_Q14562	2	YMTDGMLLR	5	0.000283915	0.00612129	59694.1	31275730	27017902	0	10	10
#N/A	#N/A	#N/A	#N/A	UniRef90_O88600;UniRef90_P48722	2	LMNETTAVALAYGIYK	5	1.30103e-05	0.000369648	31822.3	3.11725e+06	3.8046e+06	0	10	10
#N/A	#N/A	#N/A	#N/A	UniRef90_P15532;UniRef90_Q01768	2	GLVGEIIKR	5	0.000229873	0.00564346	911554	16545137	15763118	6	10	10
#N/A	#N/A	#N/A	#N/A	UniRef90_P50396;UniRef90_Q61598	2	DWNVDLIPK	5	0.000126445	0.00412167	2.88666e+06	14994625	15499489	3	10	10
#N/A	#N/A	#N/A	#N/A	UniRef90_P80317;UniRef90_Q61390	2	MLVSGAGDIK	5	0.000786416	0.0102881	4.56204e+06	25673492	23141272	7	10	10
#N/A	#N/A	#N/A	#N/A	UniRef90_Q13838;UniRef90_Q8VDW0	2	GSYVSIHSSGFR	5	1.30103e-05	0.00173529	1.00162e+06	43583112	41218272	3	10	10
#N/A	#N/A	#N/A	#N/A	UniRef90_Q71LX4;UniRef90_Q9Y490	2	TYGVSFFLVK	5	0.000296689	0.00638331	32177036	30840176	28407720	10	10	10
#N/A	#N/A	#N/A	#N/A	UniRef90_P06345;UniRef90_P14483	2	SPITVEWR	5	0.000513145	0.00847571	199682	41606632	38326024	0	9	10
#N/A	#N/A	#N/A	#N/A	UniRef90_Q01320;UniRef90_Q64511	2	LCNIFSTK	5	0.000526763	0.00854372	1.10398e+06	13886107	9920256	0	9	10
#N/A	#N/A	#N/A	#N/A	UniRef90_Q13838;UniRef90_Q8VDW0	2	DVQEIFR	5	0.0016558	0.0170447	3.57246e+06	71219296	67924672	4	9	10
#N/A	#N/A	#N/A	#N/A	UniRef90_Q5SQX6;UniRef90_Q7TMB8	2	CNEQPNRVEIYEK	5	5.27032e-05	0.00285948	53794.8	1.18717e+06	958250	0	9	10
#N/A	#N/A	#N/A	#N/A	UniRef90_P01630;UniRef90_P03976	2	MSNLASGVPDR	5	0.000126445	0.00359505	8345975	11583090	11040014	10	8	10
#N/A	#N/A	#N/A	#N/A	UniRef90_Q61781;UniRef90_Q9QWL7	2	ALEEANTELEVK	5	5.27032e-05	0.00307217	65954.9	5711567	10705580	0	7	10
#N/A	#N/A	#N/A	#N/A	PY17X_1209800;UniRef90_P62191	2	TMLELLNQLDGFDSR	5	1.30103e-05	0.00170959	20426158	9531659	7.01124e+06	18	15	9
#N/A	#N/A	#N/A	#N/A	PY17X_1239700;UniRef90_Q91VR5	2	FLICTDVAAR	5	0.000126445	0.00358009	9650460	14232502	10890497	7	11	9
#N/A	#N/A	#N/A	#N/A	UniRef90_D3YXK2;UniRef90_Q80YR5	2	ILDILGETCK	5	0.000148966	0.00501067	373318	11948025	11536294	0	11	9
#N/A	#N/A	#N/A	#N/A	UniRef90_O35643;UniRef90_P63010	2	CVSTLLDLIQTK	5	5.27032e-05	0.0028654	954665	7.96009e+06	4936534	1	11	9
#N/A	#N/A	#N/A	#N/A	UniRef90_P15170-2;UniRef90_Q149F3	2	KGEFETGFEK	5	0.000735085	0.00986269	791019	2.85824e+06	3.28889e+06	0	11	9
#N/A	#N/A	#N/A	#N/A	UniRef90_P50396;UniRef90_Q61598	2	FLMANGQLVK	5	8.5842e-05	0.0032596	7.75051e+06	47468168	45799376	6	11	9
#N/A	#N/A	#N/A	#N/A	UniRef90_P62820;UniRef90_Q9D1G1	2	QWLQEIDR	5	0.000670418	0.0093009	9605749	29914180	27433414	7	11	9
#N/A	#N/A	#N/A	#N/A	UniRef90_O35643;UniRef90_P63010	2	DCEDPNPLIR	5	1.30103e-05	0.00155638	3099815	21896612	18718526	4	10	9
#N/A	#N/A	#N/A	#N/A	UniRef90_O35892;UniRef90_Q99388	2	MYEDLLDSCR	5	8.5842e-05	0.003209	815744	30543852	26118268	6	10	9
#N/A	#N/A	#N/A	#N/A	UniRef90_P07901;UniRef90_P08238	2	EDQTEYLEERR	5	1.30103e-05	0.00280746	208406	3.49753e+06	2.64859e+06	0	10	9
#N/A	#N/A	#N/A	#N/A	UniRef90_P13639;UniRef90_Q15029	2	GGGQIIPTAR	5	0.000426853	0.00766736	6.71402e+06	49379320	72823752	0	10	9
#N/A	#N/A	#N/A	#N/A	UniRef90_P23198;UniRef90_Q61686	2	CPQIVIAFYEER	5	1.30103e-05	0.00166048	69615.3	7189017	5.62674e+06	0	10	9
#N/A	#N/A	#N/A	#N/A	UniRef90_P48962;UniRef90_P51881	2	GAWSNVLR	5	0.0017933	0.0180631	39607812	252691120	218554064	9	10	9
#N/A	#N/A	#N/A	#N/A	UniRef90_P61981;UniRef90_Q9CQV8	2	LAEQAERYDDMAAAMK	5	0.000126445	0.00412173	41839.5	886801	870449	0	10	9
#N/A	#N/A	#N/A	#N/A	UniRef90_Q01405;UniRef90_Q9D662	2	IDMNLTDLLGELQR	5	1.30103e-05	0.00167113	450117	6.49784e+06	5.67843e+06	0	10	9
#N/A	#N/A	#N/A	#N/A	UniRef90_Q13838;UniRef90_Q8VDW0	2	RDVQEIFR	5	0.000296689	0.00649475	635601	36159716	32158396	0	10	9
#N/A	#N/A	#N/A	#N/A	UniRef90_Q5SQX6;UniRef90_Q7TMB8	2	AVGPSSTQLYMVR	5	1.30103e-05	0.00130451	465286	6265199	4.89803e+06	3	10	9
#N/A	#N/A	#N/A	#N/A	UniRef90_Q71LX4;UniRef90_Q9Y490	2	KFFYSDQNVDSR	5	0.000229873	0.00562784	14029464	9219691	8487442	11	10	9
#N/A	#N/A	#N/A	#N/A	UniRef90_Q8R317;UniRef90_Q9QZM0	2	ALSNLESIPGGYNALRR	5	1.30103e-05	0.000658295	98416.4	5.23565e+06	5.18385e+06	0	10	9
#N/A	#N/A	#N/A	#N/A	UniRef90_Q92973;UniRef90_Q99LG2	2	TLLENTAITIGR	5	1.30103e-05	0.00149919	488125	9546081	9149453	0	10	9
#N/A	#N/A	#N/A	#N/A	PY17X_0513000;UniRef90_P39023	2	VACIGAWHPAR	5	8.5842e-05	0.00322604	14884322	10850198	7978485	16	9	9
#N/A	#N/A	#N/A	#N/A	PY17X_0621800;UniRef90_P97461	2	QAVDVSPLR	5	0.000553411	0.00891155	120940552	65074732	56149076	12	9	9
#N/A	#N/A	#N/A	#N/A	PY17X_0808800;UniRef90_P07901	2	FYEQFSK	5	0.00127123	0.014596	232202144	118007080	106439616	9	9	9
#N/A	#N/A	#N/A	#N/A	PY17X_1139600;UniRef90_Q9Y230	2	TEALTQAFR	5	0.000126445	0.00467664	14975467	19083072	16049009	6	9	9
#N/A	#N/A	#N/A	#N/A	PY17X_1214200;UniRef90_P49915	2	HPFPGPGLAIR	5	1.30103e-05	0.00233472	68898144	25490380	24947260	12	9	9
#N/A	#N/A	#N/A	#N/A	PY17X_1350400;UniRef90_Q8BFR5	2	TTLTAAITK	5	0.000229873	0.00580042	38657580	32131022	27145340	9	9	9
#N/A	#N/A	#N/A	#N/A	UniRef90_O00505;UniRef90_O35343	2	EAAWAISNLTISGR	5	1.30103e-05	0.0020493	78128.2	4647842	4.39566e+06	0	9	9
#N/A	#N/A	#N/A	#N/A	UniRef90_O14950;UniRef90_Q9CQ19	2	ELLTTMGDR	5	0.000166087	0.00532837	32360196	37476248	38045408	10	9	9
#N/A	#N/A	#N/A	#N/A	UniRef90_O35892;UniRef90_Q99388	2	STFPFLESLR	5	0.000670418	0.00942058	2196755	44226664	44308860	2	9	9
#N/A	#N/A	#N/A	#N/A	UniRef90_O88958;UniRef90_Q9CRC9	2	TFNMDEYVGLPR	5	1.30103e-05	0.00189295	107493	4.09145e+06	4.44492e+06	0	9	9
#N/A	#N/A	#N/A	#N/A	UniRef90_P07901;UniRef90_P08238	2	EGLELPEDEEEKK	5	1.30103e-05	0.00136006	3.24756e+06	26738398	23760330	5	9	9
#N/A	#N/A	#N/A	#N/A	UniRef90_P14733;UniRef90_P21619	2	LLEGEEERLK	5	1.30103e-05	0.00208397	182108	6607378	5.01315e+06	0	9	9
#N/A	#N/A	#N/A	#N/A	UniRef90_P15170-2;UniRef90_Q149F3	2	HFTILDAPGHK	5	1.30103e-05	0.00254644	649950	5236794	4.37437e+06	0	9	9
#N/A	#N/A	#N/A	#N/A	UniRef90_P17252;UniRef90_P68404	2	DVVIQDDDVECTMVEK	5	1.30103e-05	0.00102118	545107	2.29869e+06	2.44666e+06	0	9	9
#N/A	#N/A	#N/A	#N/A	UniRef90_P17844;UniRef90_Q501J6	2	GVEICIATPGR	5	1.30103e-05	0.00259409	736388	56756944	46249504	0	9	9
#N/A	#N/A	#N/A	#N/A	UniRef90_P42230;UniRef90_P42232	2	IQAQFAQLGQLNPQER	5	1.30103e-05	0.000698451	51529	2.62576e+06	2.21235e+06	0	9	9
#N/A	#N/A	#N/A	#N/A	UniRef90_Q13838;UniRef90_Q8VDW0	2	RILVATNLFGR	5	1.30103e-05	0.00209473	182631	7807059	7439916	0	9	9
#N/A	#N/A	#N/A	#N/A	UniRef90_Q569Z6;UniRef90_Q8K019	2	EEEWDPEYTPK	5	0.000166087	0.00536978	161540	5.17792e+06	4912022	0	9	9
#N/A	#N/A	#N/A	#N/A	UniRef90_Q8R317;UniRef90_Q9QZM0	2	QLIMANPQMQQLIQR	5	1.30103e-05	0.000723141	336795	8000556	7317270	0	9	9
#N/A	#N/A	#N/A	#N/A	UniRef90_Q91YR1;UniRef90_Q9Z0P5	2	YHFFLYK	5	0.000984583	0.0122725	2.78715e+06	8241759	8892342	4	9	9
#N/A	#N/A	#N/A	#N/A	UniRef90_Q9CYI4;UniRef90_Q9Y383	2	NSMPASSFQQQK	5	0.000126445	0.00438019	432620	12127400	13520633	0	9	9
#N/A	#N/A	#N/A	#N/A	UniRef90_Q9H4M9;UniRef90_Q9NZN3	2	VHAYIISSLK	5	1.30103e-05	0.00154301	2.2158e+06	5.98283e+06	3.87194e+06	5	9	9
#N/A	#N/A	#N/A	#N/A	ZcRAP|ALBU_BOVIN|;ZcRAP|ALBU_HUMAN|	2	KVPQVSTPTLVEVSR	5	1.30103e-05	0.00240333	2.05113e+06	5672457	9805931	4	9	9
#N/A	#N/A	#N/A	#N/A	PY17X_0212900;UniRef90_P28066	2	GVNTFSPEGR	5	0.000126445	0.00379124	31944844	18976058	25478898	9	8	9
#N/A	#N/A	#N/A	#N/A	PY17X_0420500;PY17X_0524100	2	KNLDIERPTYTNLNR	5	8.5842e-05	0.00315158	43646572	15000896	14833708	20	8	9
#N/A	#N/A	#N/A	#N/A	UniRef90_P30681;UniRef90_P63158	2	GKMSSYAFFVQTCR	5	5.27032e-05	0.00308514	507008	33393050	30156484	0	8	9
#N/A	#N/A	#N/A	#N/A	UniRef90_P39052;UniRef90_Q08877-3	2	YMLPLDNLK	5	0.000735085	0.00987334	2.33291e+06	10322825	7946723	3	8	9
#N/A	#N/A	#N/A	#N/A	UniRef90_P60842;UniRef90_Q14240	2	QFYINVER	5	0.000994379	0.0125302	5728445	50404588	50426932	0	8	9
#N/A	#N/A	#N/A	#N/A	UniRef90_Q71LX4;UniRef90_Q9Y490	2	DPVQLNLLYVQAR	5	1.30103e-05	0.00163349	8477741	5381133	5.35115e+06	10	8	9
#N/A	#N/A	#N/A	#N/A	UniRef90_Q8N3U4;UniRef90_Q8WVM7	2	MYSDAFLNDSYLK	5	5.27032e-05	0.00292876	87996.5	2791791	2.48567e+06	0	8	9
#N/A	#N/A	#N/A	#N/A	UniRef90_Q92973;UniRef90_Q99LG2	2	QSSFALLGDLTK	5	0.000126445	0.00372888	301626	6372067	4667671	0	8	9
#N/A	#N/A	#N/A	#N/A	PY17X_1235100;UniRef90_P62917	2	DIIHDPGRGAPLAK	4	0.000126445	0.00376843	4.13487e+06	3656231	2.48676e+06	7	7	9
#N/A	#N/A	#N/A	#N/A	UniRef90_O00410;UniRef90_Q8BIV3	2	EGFVEYTEQVVK	5	1.30103e-05	0.00144686	342201	6.11294e+06	6.12978e+06	0	7	9
#N/A	#N/A	#N/A	#N/A	UniRef90_Q8VEH3;UniRef90_Q9NVJ2	2	MNLSAIQDR	5	0.000126445	0.00418794	2.33213e+06	16011192	12704664	2	7	9
#N/A	#N/A	#N/A	#N/A	UniRef90_O00194;UniRef90_P51159-2	2	SLTTAFFR	5	0.00309513	0.0260984	19670952	14167839	15318873	8	6	9
#N/A	#N/A	#N/A	#N/A	UniRef90_O35643;UniRef90_P63010	2	ITEYLCEPLRK	5	1.30103e-05	0.00163764	134085	5635083	3.97132e+06	0	6	9
#N/A	#N/A	#N/A	#N/A	UniRef90_P42230;UniRef90_P42232	2	ENLVFLAQK	5	0.000283915	0.00613445	758384	4559612	3.25582e+06	0	6	9
#N/A	#N/A	#N/A	#N/A	UniRef90_Q15233;UniRef90_Q8VIJ6	2	AVVIVDDR	5	0.000876896	0.011033	3.10754e+06	34913104	53825868	3	6	9
#N/A	#N/A	#N/A	#N/A	UniRef90_Q01320;UniRef90_Q64511	2	ELILFSNSDNER	5	1.30103e-05	0.0013083	602864	12709498	13104143	1	5	9
#N/A	#N/A	#N/A	#N/A	UniRef90_O70318;UniRef90_P48193	2	HSNLMLEDLDK	3	0.000166087	0.00504522	526121	437145	800286	8	4	9
#N/A	#N/A	#N/A	#N/A	UniRef90_P02535;ZcRAP|K1C10_HUMAN|	2	ALEESNYELEGKIK	5	1.30103e-05	0.00219773	22960.9	362958	2479742	0	0	9
#N/A	#N/A	#N/A	#N/A	UniRef90_P02535;ZcRAP|K1C10_HUMAN|	2	VRALEESNYELEGK	5	1.30103e-05	0.00174913	19337.5	87786.9	2.09336e+06	0	0	9
#N/A	#N/A	#N/A	#N/A	UniRef90_P48962;UniRef90_P51881	2	YFAGNLASGGAAGATSLCFVYPLDFAR	5	1.30103e-05	0.000408431	12779927	35515296	28813804	0	14	8
#N/A	#N/A	#N/A	#N/A	UniRef90_P35579;UniRef90_Q61879	2	VDYKADEWLMK	5	1.30103e-05	0.00215114	2.564e+06	5.34876e+06	3685141	9	13	8
#N/A	#N/A	#N/A	#N/A	UniRef90_P35579;UniRef90_Q61879	2	DKADFCIIHYAGK	5	5.27032e-05	0.00299469	463833	1.05663e+06	1.0279e+06	6	13	8
#N/A	#N/A	#N/A	#N/A	UniRef90_P17252;UniRef90_P68404	2	QGFQCQVCCFVVHK	5	1.30103e-05	0.00114792	1.11265e+06	5095356	3996670	5	11	8
#N/A	#N/A	#N/A	#N/A	UniRef90_P17426;UniRef90_P17427	2	ACNQLGQFLQHR	5	1.30103e-05	0.00274941	952852	5.14292e+06	3.95109e+06	0	11	8
#N/A	#N/A	#N/A	#N/A	PY17X_1451900;UniRef90_Q15393	2	LTISSPLEAHK	5	1.30103e-05	0.00076589	205682	7.47974e+06	7228949	0	10	8
#N/A	#N/A	#N/A	#N/A	UniRef90_O14950;UniRef90_Q9CQ19	2	ATSNVFAMFDQSQIQEFK	5	1.30103e-05	0.000706635	1.30538e+06	2.00866e+06	1.84558e+06	6	10	8
#N/A	#N/A	#N/A	#N/A	UniRef90_O35643;UniRef90_P63010	2	LSHANSAVVLSAVK	5	1.30103e-05	0.000924457	500110	4.60092e+06	3341295	0	10	8
#N/A	#N/A	#N/A	#N/A	UniRef90_P16615;UniRef90_Q8R429	2	NMLFSGTNIAAGK	5	8.5842e-05	0.00331461	2.74661e+06	9188867	7011785	6	10	8
#N/A	#N/A	#N/A	#N/A	UniRef90_P17879;UniRef90_P34931	2	QATKDAGVIAGLNVLR	5	1.30103e-05	0.000982755	4884002	42970284	33424404	0	10	8
#N/A	#N/A	#N/A	#N/A	UniRef90_P48962;UniRef90_P51881	2	VKLLLQVQHASK	5	0.000126445	0.00396621	656082	2.96263e+06	2158193	0	10	8
#N/A	#N/A	#N/A	#N/A	UniRef90_P60891;UniRef90_Q9CS42	2	THNGESVSYLFSHVPL	5	0.000735085	0.00979093	176311	870372	956131	0	10	8
#N/A	#N/A	#N/A	#N/A	UniRef90_Q13838;UniRef90_Q8VDW0	2	MLEQLDMR	5	0.000166087	0.00545101	1536303	37994092	34120256	0	10	8
#N/A	#N/A	#N/A	#N/A	UniRef90_Q8BHZ0;UniRef90_Q921M7	2	VMLETPEYR	5	0.000395621	0.0074389	3.81083e+06	64561812	55718280	3	10	8
#N/A	#N/A	#N/A	#N/A	PY17X_0715800;UniRef90_P54775	2	ADTLDPALLRPGR	5	1.30103e-05	0.00227173	48952412	20996920	20104910	13	9	8
#N/A	#N/A	#N/A	#N/A	UniRef90_O35643;UniRef90_P63010	2	MEPLNNLQVAVK	5	1.30103e-05	0.00243802	951568	12621583	11499668	0	9	8
#N/A	#N/A	#N/A	#N/A	UniRef90_O60684;UniRef90_Q60960	2	EACWTISNITAGNR	5	1.30103e-05	0.0025082	175230	4.26863e+06	3.51678e+06	0	9	8
#N/A	#N/A	#N/A	#N/A	UniRef90_P35700;ZcRAP|PRDX1_HUMAN|	2	RTIAQDYGVLK	5	0.000296689	0.00631719	121260	1.65233e+06	1793216	0	9	8
#N/A	#N/A	#N/A	#N/A	UniRef90_P48453;UniRef90_Q08209	2	LFEVGGSPANTR	5	0.000126445	0.00459719	1.03254e+06	8991091	8725750	0	9	8
#N/A	#N/A	#N/A	#N/A	UniRef90_P50396;UniRef90_Q61598	2	LYSESLAR	5	0.0010245	0.0126987	3.1783e+06	26172240	25149854	6	9	8
#N/A	#N/A	#N/A	#N/A	UniRef90_P51531;UniRef90_Q3TKT4	2	TLMNTIMQLR	5	0.000126445	0.0038353	398945	7821395	5.78971e+06	0	9	8
#N/A	#N/A	#N/A	#N/A	UniRef90_Q01320;UniRef90_Q64511	2	EVTFVPGLYK	5	0.000553411	0.00884977	513184	20877342	18021446	0	9	8
#N/A	#N/A	#N/A	#N/A	UniRef90_Q9NR31;UniRef90_Q9Y6B6	2	LVFLGLDNAGK	5	1.30103e-05	0.00212881	1.51118e+06	10697527	8.11298e+06	2	9	8
#N/A	#N/A	#N/A	#N/A	PY17X_0923500;UniRef90_P62306	2	CNNVLYIR	5	0.000166087	0.00502549	6548350	11404160	10377258	8	8	8
#N/A	#N/A	#N/A	#N/A	PY17X_1210200;UniRef90_Q6DFW4	2	EWYGWHFPELGK	5	1.30103e-05	0.00193803	2.41281e+06	13790706	13490785	1	8	8
#N/A	#N/A	#N/A	#N/A	UniRef90_O35643;UniRef90_P63010	2	NINLIVQK	5	0.0023304	0.0207608	1181453	7266949	6.11409e+06	0	8	8
#N/A	#N/A	#N/A	#N/A	UniRef90_P00558;UniRef90_P09041	2	VDFNVPMK	5	0.00252946	0.0223667	9776802	38840624	42061824	6	8	8
#N/A	#N/A	#N/A	#N/A	UniRef90_P05712;UniRef90_P59279	2	EHGLIFMETSAK	5	1.30103e-05	0.00261278	956931	5.16622e+06	4621050	8	8	8
#N/A	#N/A	#N/A	#N/A	UniRef90_P15259;UniRef90_Q9DBJ1	2	HYGGLTGLNKAETAAK	5	0.000166087	0.00521694	281105	1.44797e+06	1.22363e+06	0	8	8
#N/A	#N/A	#N/A	#N/A	UniRef90_P15508;UniRef90_Q62261	2	HRPDLIDFDK	5	0.000296689	0.00644284	2.53572e+06	5869902	4.29531e+06	4	8	8
#N/A	#N/A	#N/A	#N/A	UniRef90_P35700;ZcRAP|PRDX1_HUMAN|	2	ADEGISFR	5	0.00145277	0.0160549	9261543	70248672	67410944	4	8	8
#N/A	#N/A	#N/A	#N/A	UniRef90_P46940;UniRef90_Q3UQ44	2	YGIQMPAFSK	5	1.30103e-05	0.00168187	64099.4	10150842	8.08482e+06	0	8	8
#N/A	#N/A	#N/A	#N/A	UniRef90_P53810;UniRef90_P53812	2	AWNAYPYCR	5	0.00024633	0.00588112	1.61513e+06	20900298	18290130	0	8	8
#N/A	#N/A	#N/A	#N/A	UniRef90_Q09028;UniRef90_Q16576	2	LNVWDLSK	5	0.000876896	0.0110522	1.01502e+06	13346873	12373136	0	8	8
#N/A	#N/A	#N/A	#N/A	UniRef90_Q13838;UniRef90_Q8VDW0	2	ELAFQISK	5	0.00263313	0.0230467	468484	29613486	26641936	0	8	8
#N/A	#N/A	#N/A	#N/A	UniRef90_Q8C1B7;UniRef90_Q9R1T4	2	STLMDTLFNTK	5	1.30103e-05	0.00157966	1.58998e+06	12377731	13915535	3	8	8
#N/A	#N/A	#N/A	#N/A	UniRef90_Q8VEH3;UniRef90_Q9NVJ2	2	EICCYSISCK	5	1.30103e-05	0.00235746	1.17904e+06	5901481	3.65098e+06	5	8	8
#N/A	#N/A	#N/A	#N/A	UniRef90_Q9H4M9;UniRef90_Q9NZN3	2	ADQIETQQLMR	5	0.000126445	0.00412488	7806511	11225477	10036650	8	8	8
#N/A	#N/A	#N/A	#N/A	PY17X_0215400;UniRef90_Q14204	2	LLTLPNGER	5	0.000126445	0.0037869	30996730	15330385	12669949	10	7	8
#N/A	#N/A	#N/A	#N/A	UniRef90_P15259;UniRef90_Q9DBJ1	2	RVLIAAHGNSLR	5	0.00032875	0.00693467	210622	1.85463e+06	1.19079e+06	0	7	8
#N/A	#N/A	#N/A	#N/A	UniRef90_P47813;UniRef90_Q60872	2	ELVFKEDGQEYAQVIK	5	1.30103e-05	0.0020426	34275.8	868117	937201	0	7	8
#N/A	#N/A	#N/A	#N/A	UniRef90_P51531;UniRef90_Q3TKT4	2	GLDPVEILQER	5	0.000296689	0.00665029	0	7627464	6.88907e+06	0	7	8
#N/A	#N/A	#N/A	#N/A	UniRef90_Q09028;UniRef90_Q16576	2	LMIWDTR	5	0.00422513	0.0331058	3.46228e+06	70654208	66187180	4	7	8
#N/A	#N/A	#N/A	#N/A	UniRef90_Q15365;UniRef90_Q61990	2	AFAMIIDK	5	0.0010245	0.0127719	2.33728e+06	13123011	11408070	0	7	8
#N/A	#N/A	#N/A	#N/A	UniRef90_Q61029;UniRef90_Q61033	2	DVYVQLYLQHLTAR	5	1.30103e-05	0.00112797	25440.5	6.88237e+06	7913268	0	7	8
#N/A	#N/A	#N/A	#N/A	UniRef90_Q6NZJ6;UniRef90_Q80XI3	2	MDQYFNQMEK	5	0.000126445	0.0038482	547726	3048080	1.8942e+06	0	7	8
#N/A	#N/A	#N/A	#N/A	UniRef90_Q9H4M9;UniRef90_Q9NZN3	2	LNAFGNAFLNR	5	8.5842e-05	0.00325861	5036168	9773799	7.90449e+06	7	7	8
#N/A	#N/A	#N/A	#N/A	UniRef90_Q9QYB8;UniRef90_Q9QYC0	2	MLDNLGYR	5	0.00208956	0.0196027	5.6064e+06	20780124	16652935	0	7	8
#N/A	#N/A	#N/A	#N/A	UniRef90_O43707;UniRef90_P05094	2	LASDLLEWIRR	5	0.000901267	0.0113746	1.29576e+06	4.98663e+06	5.89375e+06	4	5	8
#N/A	#N/A	#N/A	#N/A	UniRef90_Q7M767;UniRef90_Q9CZY3	2	WTGMIIGPPR	4	0.000166087	0.00509668	591982	10775451	9675014	3	5	8
#N/A	#N/A	#N/A	#N/A	UniRef90_P02535;ZcRAP|K1C10_HUMAN|	2	SEITELR	5	0.00398024	0.0315691	9195287	5.70905e+06	40816876	4	4	8
#N/A	#N/A	#N/A	#N/A	UniRef90_Q6IG03;UniRef90_Q6IME9	2	QCSNLETAIADAEQR	5	1.30103e-05	0.000979905	580595	1.17588e+06	4607835	5	4	8
#N/A	#N/A	#N/A	#N/A	PY17X_1026000;PY17X_1451300	2	EYLYFLK	5	0.00387062	0.0307818	3689003	4.65408e+06	13336457	0	3	8
#N/A	#N/A	#N/A	#N/A	UniRef90_Q61781;UniRef90_Q9QWL7	2	TEELNREVATNSELVQSGK	5	1.30103e-05	0.00151387	212540	165517	1.24483e+06	0	0	8
#N/A	#N/A	#N/A	#N/A	PY17X_1118600;UniRef90_P14115	2	INFDKYHPGYFGK	5	1.30103e-05	0.00188414	3.10618e+06	2.13629e+06	1.47742e+06	14	13	7
#N/A	#N/A	#N/A	#N/A	PY17X_0212900;UniRef90_P28066	2	SEYDRGVNTFSPEGR	5	0.000166087	0.00519976	2271310	3.33121e+06	3.4769e+06	6	11	7
#N/A	#N/A	#N/A	#N/A	PY17X_0524500;UniRef90_P38919	2	DELTLEGIK	5	0.000819435	0.0105358	2.94575e+06	7.07227e+06	7124279	5	11	7
#N/A	#N/A	#N/A	#N/A	PY17X_0821900;UniRef90_O43143	2	LGIDDLVHFDFMDPPAPETLMR	5	1.30103e-05	0.000447103	2761332	18595344	17314518	2	11	7
#N/A	#N/A	#N/A	#N/A	PY17X_1464400;UniRef90_P62195	2	RVHVTQEDFEMAVAK	5	0.000229873	0.00570249	3.26736e+06	1.93713e+06	1.00896e+06	14	10	7
#N/A	#N/A	#N/A	#N/A	UniRef90_O43865;UniRef90_Q68FL4	2	LCVPAMNVNDSVTK	5	1.30103e-05	0.000852584	24549.6	4.90262e+06	3.33616e+06	0	10	7
#N/A	#N/A	#N/A	#N/A	PY17X_0421000;UniRef90_P51149	2	VIILGDSGVGK	5	0.000426853	0.00765802	43374264	24180678	18507066	11	9	7
#N/A	#N/A	#N/A	#N/A	PY17X_1004500;UniRef90_Q99PV0	2	IDLTLLNR	5	0.000614566	0.00908727	6.30739e+06	18428842	16621604	7	9	7
#N/A	#N/A	#N/A	#N/A	UniRef90_O08618;UniRef90_Q14558-2	2	EKPPITVVGDVGGR	5	1.30103e-05	0.00203323	467958	10464046	9694071	0	9	7
#N/A	#N/A	#N/A	#N/A	UniRef90_P08032;UniRef90_Q13813	2	ADVVESWIGEK	5	0.000126445	0.00397949	6366319	12318026	11344967	7	9	7
#N/A	#N/A	#N/A	#N/A	UniRef90_P11881;UniRef90_Q9Z329	2	CNSLLPLDDIVR	5	0.000126445	0.00458272	244799	5013535	5.63913e+06	0	9	7
#N/A	#N/A	#N/A	#N/A	UniRef90_P48962;UniRef90_P51881	2	GMGGAFVLVLYDEIKK	5	1.30103e-05	0.00112203	2.71793e+06	22448194	16646235	4	9	7
#N/A	#N/A	#N/A	#N/A	UniRef90_P54652;UniRef90_P63017	2	LLQDFFNGKELNK	5	0.000296689	0.0066123	68228.4	2.22243e+06	1.56734e+06	0	9	7
#N/A	#N/A	#N/A	#N/A	UniRef90_P62482;UniRef90_P63143	2	AMTHVINQGMAMYWGTSR	5	1.30103e-05	0.000497754	220101	3.46768e+06	3.42276e+06	6	9	7
#N/A	#N/A	#N/A	#N/A	UniRef90_Q01320;UniRef90_Q64511	2	IFDEILVNAADNKQR	5	0.000553411	0.00882149	724749	3208819	1.8385e+06	0	9	7
#N/A	#N/A	#N/A	#N/A	UniRef90_Q9QY76;UniRef90_Q9Z270	2	GPFTDVVTTNLK	5	0.000148966	0.00498598	125578	4.31299e+06	3.82628e+06	4	9	7
#N/A	#N/A	#N/A	#N/A	PY17X_0314300;UniRef90_P15999	2	ELIIGDR	5	0.00467557	0.0360498	107429560	156075488	131526216	8	8	7
#N/A	#N/A	#N/A	#N/A	UniRef90_O88813;UniRef90_P18163	2	LAQGEYIAPEK	5	0.000296689	0.00643646	266501	2.65413e+06	2.02087e+06	0	8	7
#N/A	#N/A	#N/A	#N/A	UniRef90_P17426;UniRef90_P17427	2	GLAVFISDIR	5	0.000126445	0.00364991	1.83878e+06	11500739	9715043	3	8	7
#N/A	#N/A	#N/A	#N/A	UniRef90_P50396;UniRef90_Q61598	2	GRDWNVDLIPK	5	0.000876896	0.0111951	6.64724e+06	38830588	35472892	2	8	7
#N/A	#N/A	#N/A	#N/A	UniRef90_P50396;UniRef90_Q61598	2	IKLYSESLAR	5	0.0010245	0.0127501	731114	8021083	7.38461e+06	0	8	7
#N/A	#N/A	#N/A	#N/A	UniRef90_P51531;UniRef90_Q3TKT4	2	QLSEVFIQLPSR	5	0.00024633	0.00580928	49427.2	3.03127e+06	3.18215e+06	0	8	7
#N/A	#N/A	#N/A	#N/A	UniRef90_P51531;UniRef90_Q3TKT4	2	HQEYLNSILQHAK	5	1.30103e-05	0.000854056	0	2.01186e+06	1.96791e+06	0	8	7
#N/A	#N/A	#N/A	#N/A	UniRef90_Q13247-3;UniRef90_Q8VE97	2	DADDAVYELNGK	5	1.30103e-05	0.000960441	208050	3.72428e+06	3.45382e+06	0	8	7
#N/A	#N/A	#N/A	#N/A	PY17X_0919400;UniRef90_O88685	2	AVCVEAGMIALR	5	0.000120409	0.00347267	16904594	9191427	8268304	7	7	7
#N/A	#N/A	#N/A	#N/A	PY17X_0927400;PY17X_1313800	2	SLEIFLK	5	0.00411722	0.0324085	91018824	26559962	30781308	10	7	7
#N/A	#N/A	#N/A	#N/A	PY17X_1108300;UniRef90_Q9JKY0	2	LTSLGVIGALVK	5	0.00139322	0.0152552	8864342	4949092	5500646	7	7	7
#N/A	#N/A	#N/A	#N/A	UniRef90_O75746;UniRef90_Q9QXX4	2	YEGFFGLYR	5	0.000126445	0.00429416	273103	15129546	11917891	0	7	7
#N/A	#N/A	#N/A	#N/A	UniRef90_P11835;UniRef90_P26011	2	IGFGSFVDK	5	0.00164181	0.0168233	3896513	19456738	17478142	4	7	7
#N/A	#N/A	#N/A	#N/A	UniRef90_P17426;UniRef90_P17427	2	YLALESMCTLASSEFSHEAVK	3	1.30103e-05	0.000863766	98613.9	1.6953e+06	1.71294e+06	0	7	7
#N/A	#N/A	#N/A	#N/A	UniRef90_P35922;UniRef90_Q9WVR4	2	EDLMGLAIGTHGANIQQAR	5	1.30103e-05	0.000860792	354134	314011	788657	0	7	7
#N/A	#N/A	#N/A	#N/A	UniRef90_P55209;UniRef90_Q78ZA7	2	FYEEVHDLERK	5	1.30103e-05	0.00239131	36319.3	2881725	2.19123e+06	0	7	7
#N/A	#N/A	#N/A	#N/A	UniRef90_P60842;UniRef90_Q14240	2	VFDMLNR	5	0.00108809	0.0134724	5976957	39779040	38634432	5	7	7
#N/A	#N/A	#N/A	#N/A	UniRef90_Q01320;UniRef90_Q64511	2	EWLTNFMEDR	5	0.000540797	0.00877536	46825.5	6562738	6003068	0	7	7
#N/A	#N/A	#N/A	#N/A	UniRef90_Q8R317;UniRef90_Q9QZM0	2	ALSNLESIPGGYNALR	5	1.30103e-05	0.00189654	1.02509e+06	11873238	11581981	0	7	7
#N/A	#N/A	#N/A	#N/A	UniRef90_Q99JT2;UniRef90_Q99KH8	2	KTSYLTELIDR	5	0.000166087	0.00526772	595462	4500538	3787160	0	7	7
#N/A	#N/A	#N/A	#N/A	UniRef90_O35381;UniRef90_Q9EST5	2	ELVLDNCK	5	0.00150715	0.0163336	1.12933e+06	10023711	20558216	0	6	7
#N/A	#N/A	#N/A	#N/A	UniRef90_O35643;UniRef90_P63010	2	LVYLYLMNYAK	5	1.30103e-05	0.00271586	949032	5222334	4.78173e+06	0	6	7
#N/A	#N/A	#N/A	#N/A	UniRef90_O60684;UniRef90_Q60960	2	IVQVALNGLENILR	5	1.30103e-05	0.00187011	73045.3	1.4118e+06	1.57451e+06	0	6	7
#N/A	#N/A	#N/A	#N/A	UniRef90_P07901;UniRef90_P08238	2	YESLTDPSK	5	0.000454558	0.00794835	437868	1.14185e+06	2.01136e+06	0	6	7
#N/A	#N/A	#N/A	#N/A	UniRef90_P60891;UniRef90_Q9CS42	2	MVLVGDVK	5	0.00127994	0.0146562	1.38404e+06	12150142	12024080	3	6	7
#N/A	#N/A	#N/A	#N/A	UniRef90_Q01986;UniRef90_Q63932	2	DVKPSNILVNSR	5	1.30103e-05	0.00260851	1.054e+06	11478686	9310303	0	6	7
#N/A	#N/A	#N/A	#N/A	UniRef90_Q02248;UniRef90_Q02257	2	EGLLAIFK	5	0.00116373	0.0139831	1.17409e+06	9243614	27985622	3	6	7
#N/A	#N/A	#N/A	#N/A	UniRef90_Q13838;UniRef90_Q8VDW0	2	ELAFQISKEYER	5	0.000126445	0.0035507	294148	2.97568e+06	2.77908e+06	0	6	7
#N/A	#N/A	#N/A	#N/A	UniRef90_Q8TAQ2;UniRef90_Q92922	2	ALPEFFNGK	5	0.000126445	0.00392451	51570.8	13397212	10841348	0	6	7
#N/A	#N/A	#N/A	#N/A	UniRef90_Q8TAQ2;UniRef90_Q92922	2	LNPQEYLTSTACR	3	1.30103e-05	0.000626171	99484.5	5.21365e+06	4.64214e+06	0	6	7
#N/A	#N/A	#N/A	#N/A	UniRef90_Q9QYJ3;UniRef90_Q9UDY4	2	VSLEEIYSGCTK	4	1.30103e-05	0.00229299	2.03426e+06	4.86063e+06	3.86673e+06	3	6	7
#N/A	#N/A	#N/A	#N/A	ZcRAP|ALBU_BOVIN|;ZcRAP|ALBU_HUMAN|	2	YLYEIAR	5	0.00238906	0.0211181	7238130	33429882	58293728	5	6	7
#N/A	#N/A	#N/A	#N/A	PY17X_0420500;PY17X_0524100	2	YMACCLMYRGDVVPK	5	0.000819435	0.010564	9854709	5.94828e+06	4482138	9	5	7
#N/A	#N/A	#N/A	#N/A	UniRef90_P0DPH7;UniRef90_Q9JJZ2	2	YMACCMLYRGDVVPK	5	0.000441075	0.00773938	9854709	5.94828e+06	4482138	9	5	7
#N/A	#N/A	#N/A	#N/A	UniRef90_P11881;UniRef90_Q9Z329	2	YQLNLFAR	5	0.000468462	0.00811704	369808	4.46603e+06	2.80362e+06	0	5	7
#N/A	#N/A	#N/A	#N/A	UniRef90_P61981;UniRef90_Q9CQV8	2	YDDMAAAMK	5	0.00024633	0.00589529	721260	6554506	7311569	0	5	7
#N/A	#N/A	#N/A	#N/A	UniRef90_Q5SQX6;UniRef90_Q7TMB8	2	TMLESLIADK	5	0.000126445	0.00369664	997156	7.09999e+06	6397805	0	5	7
#N/A	#N/A	#N/A	#N/A	UniRef90_P15170-2;UniRef90_Q149F3	2	FVKQDQVCIAR	4	0.00168805	0.0174768	0	1.16366e+06	1.10073e+06	0	4	7
#N/A	#N/A	#N/A	#N/A	UniRef90_P30153;UniRef90_Q7TNP2	2	LSTIALALGVER	4	0.000126445	0.00417985	9835.67	1.25961e+06	1.09588e+06	0	4	7
#N/A	#N/A	#N/A	#N/A	UniRef90_P16615;UniRef90_Q8R429	2	NAENAIEALK	3	0.000454558	0.00799626	0	485382	494414	0	2	7
#N/A	#N/A	#N/A	#N/A	PY17X_0407300;PY17X_1313800	2	INEFLSK	5	0.00494571	0.0375521	41697028	2.67172e+06	5.79879e+06	6	0	7
#N/A	#N/A	#N/A	#N/A	UniRef90_P02535;ZcRAP|K1C10_HUMAN|	2	IKEWYEK	5	0.00333608	0.0279921	1.2854e+06	410753	7.38184e+06	6	0	7
#N/A	#N/A	#N/A	#N/A	UniRef90_P42025;UniRef90_P61163	2	LYSTWIGGSILASLDTFKK	5	0.00364501	0.0293721	0	0	318885	0	0	7
#N/A	#N/A	#N/A	#N/A	UniRef90_P61224;UniRef90_P62834	2	SKINVNEIFYDLVR	5	5.27032e-05	0.00311951	4.00915e+06	6.17464e+06	3.5983e+06	12	16	6
#N/A	#N/A	#N/A	#N/A	UniRef90_P07901;UniRef90_P08238	2	YIDQEELNKTKPIWTR	5	1.30103e-05	0.00204612	3.35283e+06	1.7584e+06	768550	0	12	6
#N/A	#N/A	#N/A	#N/A	UniRef90_P30153;UniRef90_Q7TNP2	2	QLSQSLLPAIVELAEDAK	5	1.30103e-05	0.00095773	135476	4903148	4.43211e+06	0	11	6
#N/A	#N/A	#N/A	#N/A	UniRef90_P47813;UniRef90_Q60872	2	DYQDNKADVILK	5	0.000984583	0.0118533	378101	1.2376e+06	1064105	0	11	6
#N/A	#N/A	#N/A	#N/A	PY17X_1004500;UniRef90_Q99PV0	2	FTLWWSPTINR	5	5.27032e-05	0.00290893	3721474	10783699	8421797	5	10	6
#N/A	#N/A	#N/A	#N/A	UniRef90_P17252;UniRef90_P68404	2	QPTFCSHCTDFIWGFGK	5	1.30103e-05	0.00105159	1429003	4911287	3888871	3	9	6
#N/A	#N/A	#N/A	#N/A	UniRef90_P25440;UniRef90_Q9ESU6	2	QLSLDINKLPGEK	5	0.000166087	0.00543717	139372	3.25144e+06	2.74582e+06	0	9	6
#N/A	#N/A	#N/A	#N/A	UniRef90_Q61029;UniRef90_Q61033	2	SELVANNVTLPAGEQRK	5	1.30103e-05	0.00126929	24179	1.64368e+06	1.3085e+06	0	9	6
#N/A	#N/A	#N/A	#N/A	PY17X_0715800;UniRef90_P54775	2	VVGSEFVQK	5	0.00116373	0.0139815	362896	7.01171e+06	6.46822e+06	0	8	6
#N/A	#N/A	#N/A	#N/A	UniRef90_O35643;UniRef90_P63010	2	YNDPIYVK	5	0.00114179	0.0137839	2.23173e+06	6817447	6032484	0	8	6
#N/A	#N/A	#N/A	#N/A	UniRef90_P15170-2;UniRef90_Q149F3	2	TAGTICLETFKDFPQMGR	4	1.30103e-05	0.00113408	452345	1.86736e+06	2.51461e+06	0	8	6
#N/A	#N/A	#N/A	#N/A	UniRef90_P17252;UniRef90_P68404	2	LDNVMLDSEGHIK	5	1.30103e-05	0.00185125	1.21989e+06	4.11147e+06	3.37472e+06	5	8	6
#N/A	#N/A	#N/A	#N/A	UniRef90_Q01320;UniRef90_Q64511	2	KEWLTNFMEDR	5	0.000229873	0.00561066	8181.85	4298955	3875020	0	8	6
#N/A	#N/A	#N/A	#N/A	PY17X_0409500;UniRef90_Q99NB9	2	MTPPIKDLLPR	5	1.30103e-05	0.00207031	0	7.68875e+06	5.00154e+06	0	7	6
#N/A	#N/A	#N/A	#N/A	UniRef90_E9Q634;UniRef90_P70248	2	WTPIEYFNNK	5	1.30103e-05	0.00212177	27637.3	4.1792e+06	3679009	0	7	6
#N/A	#N/A	#N/A	#N/A	UniRef90_O08638;UniRef90_P35579	2	EEELQAALAR	5	0.00024633	0.00599592	3.83818e+06	4.73821e+06	3.81697e+06	7	7	6
#N/A	#N/A	#N/A	#N/A	UniRef90_O60684;UniRef90_Q60960	2	NAVWALSNLCR	5	0.000126445	0.00368397	516170	6.17102e+06	4788561	0	7	6
#N/A	#N/A	#N/A	#N/A	UniRef90_P17710;UniRef90_P52789	2	NILIDFTK	5	0.00190915	0.0184399	7.59215e+06	12877570	11169534	7	7	6
#N/A	#N/A	#N/A	#N/A	UniRef90_P17844;UniRef90_Q501J6	2	MLDMGFEPQIRK	5	0.000819435	0.0105184	105174	3.46124e+06	2.38571e+06	0	7	6
#N/A	#N/A	#N/A	#N/A	UniRef90_P48426;UniRef90_Q80XI4	2	DVEFLAQLK	5	0.000747461	0.00999468	384519	3.85628e+06	4.01441e+06	0	7	6
#N/A	#N/A	#N/A	#N/A	UniRef90_Q07955;UniRef90_Q9D0B0	2	LRVEFPR	5	0.000984583	0.0122618	1.11043e+06	34462984	31614566	0	7	6
#N/A	#N/A	#N/A	#N/A	UniRef90_Q12906-7;UniRef90_Q96SI9	2	NPVMELNEK	5	0.00139322	0.0153994	131811	5536913	3.75702e+06	0	7	6
#N/A	#N/A	#N/A	#N/A	UniRef90_Q3U0V1;UniRef90_Q96AE4	2	AWEEYYK	5	0.00295896	0.0251766	399668	16747364	14170812	0	7	6
#N/A	#N/A	#N/A	#N/A	UniRef90_Q8TAQ2;UniRef90_Q92922	2	NFMIDTYR	5	0.000454558	0.0080415	117359	17746492	15860448	0	7	6
#N/A	#N/A	#N/A	#N/A	UniRef90_Q8TAQ2;UniRef90_Q92922	2	HFEELETIMDR	4	1.30103e-05	0.00254221	280206	10199786	8974602	0	7	6
#N/A	#N/A	#N/A	#N/A	PY17X_0302900;PY17X_0523800	2	LFLNDLK	5	0.00551612	0.040555	24047354	12264715	11738221	6	6	6
#N/A	#N/A	#N/A	#N/A	PY17X_0309700;UniRef90_P62495	2	FTVDLPK	5	0.00127994	0.0146246	32302452	15999657	15847377	7	6	6
#N/A	#N/A	#N/A	#N/A	PY17X_0621800;UniRef90_P97461	2	QAVDVSPLRR	5	0.000468462	0.00820814	5548938	2.82036e+06	2465403	9	6	6
#N/A	#N/A	#N/A	#N/A	PY17X_0621900;PY17X_0919300	2	SLLPIYK	5	0.00387062	0.0307837	8413146	21994088	24087378	6	6	6
#N/A	#N/A	#N/A	#N/A	PY17X_1004500;UniRef90_Q99PV0	2	ISLIQIFR	5	0.00364501	0.0293504	3.72079e+06	9891519	9600469	5	6	6
#N/A	#N/A	#N/A	#N/A	PY17X_1112200;PY17X_1432100	2	YIEYINK	5	0.00127123	0.0146098	9929271	5537959	4.74557e+06	6	6	6
#N/A	#N/A	#N/A	#N/A	PY17X_1221400;UniRef90_P80316	2	IAILTCPFEPPKPK	5	1.30103e-05	0.00195224	6.90989e+06	4638092	4227567	8	6	6
#N/A	#N/A	#N/A	#N/A	PY17X_1437100;UniRef90_P11442	2	VMEYINR	5	0.00236341	0.020988	15817057	18048868	17224240	7	6	6
#N/A	#N/A	#N/A	#N/A	UniRef90_O35643;UniRef90_P63010	2	KLVYLYLMNYAK	5	5.27032e-05	0.0028938	43881.3	1292591	1.39693e+06	0	6	6
#N/A	#N/A	#N/A	#N/A	UniRef90_O88844;UniRef90_P54071	2	NILGGTVFR	3	0.00191897	0.0185631	10569015	16395167	17688358	4	6	6
#N/A	#N/A	#N/A	#N/A	UniRef90_P12367;UniRef90_P12369	2	GSFGELALMYNTPR	4	1.30103e-05	0.00275588	881471	1.12117e+06	1137834	4	6	6
#N/A	#N/A	#N/A	#N/A	UniRef90_P30153;UniRef90_Q7TNP2	2	KLSTIALALGVER	4	0.00077257	0.010237	294864	6354524	5512976	0	6	6
#N/A	#N/A	#N/A	#N/A	UniRef90_P35579;UniRef90_Q61879	2	ADEWLMK	5	0.0017292	0.0176383	26804502	36583784	32207382	6	6	6
#N/A	#N/A	#N/A	#N/A	UniRef90_P46940;UniRef90_Q3UQ44	2	MVVSFNR	5	0.00145277	0.016172	403985	34210568	27097210	0	6	6
#N/A	#N/A	#N/A	#N/A	UniRef90_P51531;UniRef90_Q3TKT4	2	VIQAGMFDQK	5	0.00419141	0.0328714	1.18754e+06	2.61456e+06	2402092	0	6	6
#N/A	#N/A	#N/A	#N/A	UniRef90_Q3UHD6;UniRef90_Q91VY6	2	QVVDLIR	5	0.00311576	0.0265273	1.27501e+06	8356756	6935312	0	6	6
#N/A	#N/A	#N/A	#N/A	UniRef90_Q8N3U4;UniRef90_Q8WVM7	2	LELLLQK	5	0.00294719	0.024984	377127	2.47474e+06	2.14805e+06	0	6	6
#N/A	#N/A	#N/A	#N/A	UniRef90_Q9H4M9;UniRef90_Q9NZN3	2	KLNAFGNAFLNR	3	0.000584181	0.00900403	651324	2.00198e+06	1.42373e+06	4	6	6
#N/A	#N/A	#N/A	#N/A	PY17X_1032200;UniRef90_O70310	2	YYLYNWK	5	0.000553411	0.00885374	18762086	3086465	3.6244e+06	6	5	6
#N/A	#N/A	#N/A	#N/A	PY17X_1245100;UniRef90_P61088	2	WSPALQIR	4	0.00114179	0.0137258	6134526	4371302	5.14167e+06	4	5	6
#N/A	#N/A	#N/A	#N/A	PY17X_1246200;UniRef90_P60228	2	WIVNLIR	5	0.00394012	0.0311864	49962740	34213164	32025632	6	5	6
#N/A	#N/A	#N/A	#N/A	PY17X_1319400;PY17X_1435900	2	VDLLSFK	5	0.00144924	0.0159204	15248042	5980781	5423348	7	5	6
#N/A	#N/A	#N/A	#N/A	PY17X_1464400;UniRef90_P62195	2	ELFVMAR	5	0.00311549	0.0261719	32721764	16954652	14514385	5	5	6
#N/A	#N/A	#N/A	#N/A	UniRef90_P12367;UniRef90_P12369	2	GQYFGELALVTNKPR	4	1.30103e-05	0.00100795	4.18618e+06	3.11126e+06	2.56548e+06	8	5	6
#N/A	#N/A	#N/A	#N/A	UniRef90_P17426;UniRef90_P17427	2	ALLLSTYIK	5	0.000120409	0.00346249	830864	6.09939e+06	4.69388e+06	0	5	6
#N/A	#N/A	#N/A	#N/A	UniRef90_Q02248;UniRef90_Q02257	2	LLWTTSR	4	0.00355477	0.0289908	1.3722e+06	6667820	22841910	1	5	6
#N/A	#N/A	#N/A	#N/A	UniRef90_Q13838;UniRef90_Q8VDW0	2	YQQFKDFQR	4	0.000629091	0.00911903	215090	4.21e+06	3.45132e+06	0	5	6
#N/A	#N/A	#N/A	#N/A	UniRef90_Q8TAQ2;UniRef90_Q92922	2	SLVALLVETQMK	5	5.27032e-05	0.00312936	14018.3	3.38329e+06	2.3365e+06	0	5	6
#N/A	#N/A	#N/A	#N/A	UniRef90_Q92556;UniRef90_Q96JJ3	2	DIIFELR	5	0.00411001	0.0323101	1.33009e+06	14924726	12657229	0	5	6
#N/A	#N/A	#N/A	#N/A	PY17X_1226200;PY17X_1233500	2	IYFVENK	4	0.000901267	0.0114271	2.59757e+06	1.80231e+06	1.58235e+06	5	4	6
#N/A	#N/A	#N/A	#N/A	UniRef90_O54988;UniRef90_O55098	2	LADFGVSAK	4	0.000395621	0.00745605	663432	6238607	4321397	0	4	6
#N/A	#N/A	#N/A	#N/A	UniRef90_P07901;UniRef90_P08238	2	IRYESLTDPSK	5	0.00266535	0.0232107	1.38177e+06	6.64974e+06	5444178	0	4	6
#N/A	#N/A	#N/A	#N/A	UniRef90_Q63450;UniRef90_Q8BW96	2	QAFNATAVVR	4	0.0045635	0.0353775	178883	1.25409e+06	1.04767e+06	0	4	6
#N/A	#N/A	#N/A	#N/A	UniRef90_Q6NZJ6;UniRef90_Q80XI3	2	NHDEESLECLCR	3	0.000413209	0.00747512	27987	227574	162832	0	4	6
#N/A	#N/A	#N/A	#N/A	UniRef90_Q5SQX6;UniRef90_Q7TMB8	2	LADQIFAYYK	3	0.000126445	0.00351455	141125	892807	948010	0	3	6
#N/A	#N/A	#N/A	#N/A	UniRef90_Q922F4;UniRef90_Q9ERD7	2	LHFFMPGFAPLTAR	5	0.000468462	0.00815803	240132	898344	525413	0	3	6
#N/A	#N/A	#N/A	#N/A	UniRef90_P04762;ZcRAP|CATA_HUMAN|	2	LVNANGEAVYCK	5	0.00139322	0.0152737	150648	222314	824722	0	0	6
#N/A	#N/A	#N/A	#N/A	UniRef90_P18242;ZcRAP|CATD_HUMAN|	2	ISVNNVLPVFDNLMQQK	5	0.000126445	0.00360432	391378	1.15121e+06	2.08048e+06	0	0	6
#N/A	#N/A	#N/A	#N/A	UniRef90_P50446;UniRef90_Q922U2	2	FLEQQNKVLDTK	4	5.27032e-05	0.00305451	0	543422	1.75324e+06	0	0	6
#N/A	#N/A	#N/A	#N/A	UniRef90_P63085;UniRef90_Q63844	2	ISPFEHQTYCQR	5	0.00575794	0.0420705	20589.8	1.58785e+06	1.2935e+06	0	0	6
#N/A	#N/A	#N/A	#N/A	UniRef90_Q61781;UniRef90_Q6IFX2	2	ADLEMQIESLK	5	0.00032875	0.00695398	298859	585151	2381710	0	0	6
#N/A	#N/A	#N/A	#N/A	UniRef90_Q6IFX2;UniRef90_Q9QWL7	2	NHEEEMNALR	5	0.00367581	0.0297606	20802.5	20133.6	1.02959e+06	0	0	6
#N/A	#N/A	#N/A	#N/A	UniRef90_P30153;UniRef90_Q7TNP2	2	LNIISNLDCVNEVIGIR	5	1.30103e-05	0.00117825	1.94323e+06	15351580	15007309	8	18	5
#N/A	#N/A	#N/A	#N/A	UniRef90_P15508;UniRef90_Q62261	2	DALLLWCQMK	5	1.30103e-05	0.00223254	4.18397e+06	11545477	9084630	10	11	5
#N/A	#N/A	#N/A	#N/A	UniRef90_Q3V3R1;UniRef90_Q922D8	2	QGFGNLPICMAK	5	0.000148966	0.00487573	69541.4	4.66797e+06	3.88409e+06	0	9	5
#N/A	#N/A	#N/A	#N/A	UniRef90_O43865;UniRef90_Q68FL4	2	TPELTWER	5	1.30103e-05	0.00277536	93598.3	5.0793e+06	4255217	0	8	5
#N/A	#N/A	#N/A	#N/A	UniRef90_Q61029;UniRef90_Q61033	2	GPPDFSSDEEREPTPVLGSGASVGR	4	1.30103e-05	0.000615423	377617	21818564	21966576	0	8	5
#N/A	#N/A	#N/A	#N/A	UniRef90_Q7TSI3;UniRef90_Q922D4	2	HIGTSAIMDLLLR	5	1.30103e-05	0.00128944	372362	5049844	3.69043e+06	0	8	5
#N/A	#N/A	#N/A	#N/A	PY17X_1146300;PY17X_1456900	2	YINFISK	4	0.00378575	0.0301856	16109760	5.86048e+06	5788695	0	7	5
#N/A	#N/A	#N/A	#N/A	PY17X_1351100;UniRef90_Q9D8V7	2	DIPIVHR	5	0.00289593	0.0243136	41933596	24225514	29792310	0	7	5
#N/A	#N/A	#N/A	#N/A	UniRef90_O88813;UniRef90_P18163	2	IGFFQGDIR	4	0.000166087	0.00506794	1.80014e+06	7.50951e+06	7300064	1	7	5
#N/A	#N/A	#N/A	#N/A	UniRef90_P17612;UniRef90_P68181	2	NLLQVDLTK	5	0.00114179	0.0138663	2.15755e+06	8086111	8069024	0	7	5
#N/A	#N/A	#N/A	#N/A	UniRef90_Q62698;UniRef90_Q8R1Q8	2	CNVWILDGDLYHK	5	0.000126445	0.00438314	72307.3	1.92746e+06	1.03431e+06	0	7	5
#N/A	#N/A	#N/A	#N/A	PY17X_0420500;PY17X_0524100	2	HGKYMACCLMYR	5	0.000454558	0.00801563	6548878	4322475	2817017	6	6	5
#N/A	#N/A	#N/A	#N/A	PY17X_0506400;PY17X_1324400	2	NLLINLR	3	0.00226263	0.0203625	2.01865e+06	546009	659039	3	6	5
#N/A	#N/A	#N/A	#N/A	UniRef90_P11216;UniRef90_Q9WUB3	2	YEFGIFNQK	5	0.000229873	0.00563437	1.51768e+06	3.38558e+06	2.3522e+06	6	6	5
#N/A	#N/A	#N/A	#N/A	UniRef90_P11881;UniRef90_Q9Z329	2	LLLAIMESR	4	0.000312123	0.00669334	955103	4777409	4.66245e+06	1	6	5
#N/A	#N/A	#N/A	#N/A	UniRef90_P15508;UniRef90_Q62261	2	VHLENMGSHDIVDGNHR	5	0.000296689	0.00632457	149317	123711	442470	0	6	5
#N/A	#N/A	#N/A	#N/A	UniRef90_P16615;UniRef90_Q8R429	2	TASEMVLADDNFSTIVAAVEEGR	5	1.30103e-05	0.000442393	753106	2.94907e+06	2.31945e+06	3	6	5
#N/A	#N/A	#N/A	#N/A	UniRef90_P17844;UniRef90_Q501J6	2	KIVDQIRPDR	5	0.000148966	0.00493374	336307	11437154	10782784	0	6	5
#N/A	#N/A	#N/A	#N/A	UniRef90_P54116;UniRef90_Q6PE84	2	LLAQTTLR	5	0.00160128	0.0166124	15769210	18192336	13949933	7	6	5
#N/A	#N/A	#N/A	#N/A	UniRef90_P63085;UniRef90_Q63844	2	APEIMLNSK	5	1.30103e-05	0.00261651	1.56526e+06	12624966	10699685	0	6	5
#N/A	#N/A	#N/A	#N/A	UniRef90_Q01320;UniRef90_Q64511	2	FLYDDNQR	5	0.000395621	0.00737446	4381789	15537963	12995347	0	6	5
#N/A	#N/A	#N/A	#N/A	UniRef90_Q5SQX6;UniRef90_Q7TMB8	2	NAFVTGIAR	4	0.00425941	0.0333945	1.38274e+06	3609426	3567019	0	6	5
#N/A	#N/A	#N/A	#N/A	PY17X_0418300;PY17X_0804400	2	CIDILLK	5	0.0050258	0.0380018	6401360	1.7237e+06	1542529	7	5	5
#N/A	#N/A	#N/A	#N/A	PY17X_0418300;PY17X_0930700	2	LSLFLEK	5	0.00378575	0.0301843	14613094	5.4694e+06	5115441	7	5	5
#N/A	#N/A	#N/A	#N/A	PY17X_0715800;UniRef90_P54775	2	FDAQTGADREVQR	4	0.000553411	0.00878221	2.0023e+06	1.44274e+06	1.24463e+06	8	5	5
#N/A	#N/A	#N/A	#N/A	PY17X_0717200;UniRef90_O43681	2	WIFVGGK	5	0.00190915	0.0184616	550298	5.2497e+06	5028982	0	5	5
#N/A	#N/A	#N/A	#N/A	PY17X_0943600;PY17X_1437600	2	LLNEMLK	5	0.00282929	0.0240081	16569088	3.74444e+06	3.12349e+06	7	5	5
#N/A	#N/A	#N/A	#N/A	PY17X_1412200;UniRef90_P50516	2	LVGEIIR	3	0.00364501	0.0293808	54879820	20563868	19746996	5	5	5
#N/A	#N/A	#N/A	#N/A	UniRef90_P17426;UniRef90_P17427	2	QSAALCLLR	4	0.00139322	0.0152976	284022	4.59356e+06	3.86677e+06	0	5	5
#N/A	#N/A	#N/A	#N/A	UniRef90_P51812;UniRef90_Q9WUT3	2	ADPSQFELLK	5	0.00168805	0.0174925	101920	7.46435e+06	5.97049e+06	0	5	5
#N/A	#N/A	#N/A	#N/A	UniRef90_Q01986;UniRef90_Q63932	2	RLEAFLTQK	5	0.00325161	0.027316	26509700	7190899	6670365	0	5	5
#N/A	#N/A	#N/A	#N/A	UniRef90_Q61029;UniRef90_Q61033	2	EPTPVLGSGASVGR	4	1.30103e-05	0.00161658	227348	4.8842e+06	5.6652e+06	0	5	5
#N/A	#N/A	#N/A	#N/A	UniRef90_Q7L1Q6;UniRef90_Q9WTT7	2	IVVLFYK	5	0.00144924	0.0158842	168025	6.12912e+06	6.05271e+06	0	5	5
#N/A	#N/A	#N/A	#N/A	UniRef90_Q7M767;UniRef90_Q9CZY3	2	YPEAPPSVR	4	0.0024751	0.0218749	2405777	22614854	20600098	0	5	5
#N/A	#N/A	#N/A	#N/A	UniRef90_Q80VC9;UniRef90_Q99NF2	2	ILEEIEK	5	0.00370549	0.0299205	661252	5427762	4.34644e+06	0	5	5
#N/A	#N/A	#N/A	#N/A	UniRef90_Q99KR7;UniRef90_Q9QZH3	2	TDWLDGK	5	0.00193647	0.0186923	7121195	10517751	9848179	6	5	5
#N/A	#N/A	#N/A	#N/A	UniRef90_Q9H4M9;UniRef90_Q9NZN3	2	DIQSLPR	5	0.00358545	0.029117	8.34928e+06	12011557	9585496	6	5	5
#N/A	#N/A	#N/A	#N/A	UniRef90_P04762;ZcRAP|CATA_HUMAN|	2	LFAYPDTHR	3	0.00378575	0.0301335	6.4222e+06	2.8481e+06	2.71822e+06	0	4	5
#N/A	#N/A	#N/A	#N/A	UniRef90_P48426;UniRef90_Q80XI4	2	FKEYCPMVFR	4	0.000126445	0.00466217	44681.5	1.44087e+06	1.39405e+06	0	4	5
#N/A	#N/A	#N/A	#N/A	UniRef90_P48758;UniRef90_Q8K354	2	LQAEGLSPR	3	0.000716287	0.00945267	698877	3.08694e+06	4163874	0	4	5
#N/A	#N/A	#N/A	#N/A	UniRef90_P70336;UniRef90_Q13464	2	SDSAFFWEER	4	0.000726096	0.00961703	432360	1.28023e+06	1.1373e+06	0	4	5
#N/A	#N/A	#N/A	#N/A	UniRef90_Q16594;UniRef90_Q6NZA9	2	DFLLDIAR	4	0.00392171	0.0310418	0	1.35702e+06	1.40527e+06	0	4	5
#N/A	#N/A	#N/A	#N/A	UniRef90_Q9JIS8;UniRef90_Q9UHW9	2	DNIIPFLR	4	0.00265868	0.0231524	83428.6	3.16663e+06	2796326	0	4	5
#N/A	#N/A	#N/A	#N/A	UniRef90_Q06138;UniRef90_Q9DB16	2	LMMNLLR	3	0.00429748	0.033727	122014	8619451	8015896	0	3	5
#N/A	#N/A	#N/A	#N/A	UniRef90_Q8BHZ0;UniRef90_Q921M7	2	NPAIQNDFSYYR	3	0.000395621	0.00729699	54741	435853	438419	0	3	5
#N/A	#N/A	#N/A	#N/A	ZcRAP|ALBU_BOVIN|;ZcRAP|ALBU_HUMAN|	2	VPQVSTPTLVEVSR	4	0.00176823	0.0178372	91570	701877	1.21185e+06	0	3	5
#N/A	#N/A	#N/A	#N/A	PY17X_0215400;UniRef90_Q14204	2	LFLTMEINPK	4	0.000441075	0.00783323	7.38725e+06	4780271	3.64054e+06	9	2	5
#N/A	#N/A	#N/A	#N/A	UniRef90_Q3V3R1;UniRef90_Q922D8	2	VLDTNDRFLR	3	0.000984583	0.0122584	0	2097670	1.18021e+06	0	2	5
#N/A	#N/A	#N/A	#N/A	PY17X_1133000;UniRef90_Q14566	2	VAIHEAMEQQTISITK	5	0.000126445	0.0041658	585576	87316.5	128571	8	1	5
#N/A	#N/A	#N/A	#N/A	UniRef90_P70336;UniRef90_Q13464	2	NLICAFLTDREVR	5	0.00412348	0.0324649	564935	651180	569956	0	0	5
#N/A	#N/A	#N/A	#N/A	UniRef90_Q61781;UniRef90_Q9QWL7	2	EVATNSELVQSGKSEISELR	5	1.30103e-05	0.0024135	2.97312e+06	1.17188e+06	1465548	0	0	5
#N/A	#N/A	#N/A	#N/A	UniRef90_P12928;UniRef90_P52480	2	GDLGIEIPAEKVFLAQK	3	1.30103e-05	0.00195094	1.39217e+06	11426062	10845653	1	7	4
#N/A	#N/A	#N/A	#N/A	UniRef90_P31483-2;UniRef90_P70318	2	TLYVGNLSR	4	0.000540797	0.00874912	3.12246e+06	15027894	11852588	0	7	4
#N/A	#N/A	#N/A	#N/A	PY17X_0206700;PY17X_0309900	2	IVLTNLLK	4	0.0024751	0.0217198	3.13662e+06	2.07438e+06	2.39423e+06	4	6	4
#N/A	#N/A	#N/A	#N/A	PY17X_1004500;UniRef90_Q99PV0	2	ALNMAIPGGPK	4	1.30103e-05	0.0026566	3.38947e+06	9523190	7221198	3	6	4
#N/A	#N/A	#N/A	#N/A	UniRef90_G5E8K5;UniRef90_Q02357	2	VMELLLK	5	0.00164923	0.0168779	2.01114e+06	4.04702e+06	3.40221e+06	4	6	4
#N/A	#N/A	#N/A	#N/A	UniRef90_P16615;UniRef90_Q8R429	2	VIMITGDNK	3	0.000984583	0.0120909	699113	2702078	2.74425e+06	0	6	4
#N/A	#N/A	#N/A	#N/A	UniRef90_P42230;UniRef90_P42232	2	KQQTIILDDELIQWK	4	0.000126445	0.00381847	70440.3	445092	388473	0	6	4
#N/A	#N/A	#N/A	#N/A	UniRef90_P52623;UniRef90_Q99PM9	2	YADVIIPR	5	0.00499873	0.0379067	63981.7	914697	875852	0	6	4
#N/A	#N/A	#N/A	#N/A	UniRef90_Q99JT2;UniRef90_Q99KH8	2	TSYLTELIDR	5	0.000166087	0.00543995	958263	9530786	7692612	3	6	4
#N/A	#N/A	#N/A	#N/A	UniRef90_Q9CPZ6;UniRef90_Q9CQZ0	2	GTPFETPDQGK	4	0.00295896	0.0251619	258859	963220	692684	0	6	4
#N/A	#N/A	#N/A	#N/A	PY17X_0205200;UniRef90_Q9Y285	2	YGINNIR	4	0.00235506	0.0209602	7.93134e+06	5927953	5685471	5	5	4
#N/A	#N/A	#N/A	#N/A	PY17X_0315800;PY17X_1449400	2	LSIELNK	5	0.00295896	0.0251657	28228902	15779307	17981366	7	5	4
#N/A	#N/A	#N/A	#N/A	PY17X_1118600;UniRef90_P14115	2	YHPGYFGK	4	0.00438022	0.0344288	5.95491e+06	1.48996e+06	1.64031e+06	5	5	4
#N/A	#N/A	#N/A	#N/A	PY17X_0604500;PY17X_1138200	2	IIIYNEK	3	0.00252143	0.0222979	4.95141e+06	1.29872e+06	1.79167e+06	6	4	4
#N/A	#N/A	#N/A	#N/A	PY17X_1024200;UniRef90_Q9Y5P6	2	ALILVGGYGTR	3	0.00117491	0.0140183	488504	3.70964e+06	3.73052e+06	1	4	4
#N/A	#N/A	#N/A	#N/A	UniRef90_A6X8Z5;UniRef90_Q640N3	2	SIFNLGR	4	0.000726096	0.00958071	190577	6.86742e+06	3.95697e+06	0	4	4
#N/A	#N/A	#N/A	#N/A	UniRef90_O35161;UniRef90_Q812E0	2	LLPLQVR	4	0.00103368	0.0130207	22960.9	3414251	2.81673e+06	0	4	4
#N/A	#N/A	#N/A	#N/A	UniRef90_P11881;UniRef90_P70227	2	DLQNFLR	4	0.00414293	0.0326282	397437	4771019	3.82951e+06	0	4	4
#N/A	#N/A	#N/A	#N/A	UniRef90_P20020;UniRef90_Q6Q477	2	YGDLLPADGILIQGNDLK	4	1.30103e-05	0.00214428	463544	1.93114e+06	1.77e+06	0	4	4
#N/A	#N/A	#N/A	#N/A	UniRef90_P20020;UniRef90_Q6Q477	2	EASDIILTDDNFTSIVK	4	0.000126445	0.003636	319601	587321	278458	0	4	4
#N/A	#N/A	#N/A	#N/A	UniRef90_P39052;UniRef90_Q08877-3	2	FTDFDEVR	4	0.00567979	0.0415593	64071.6	1.1744e+06	931588	0	4	4
#N/A	#N/A	#N/A	#N/A	UniRef90_P46978;UniRef90_Q8TCJ2	2	AWYPLGR	3	0.000747461	0.00995933	2936990	18918628	16571803	1	4	4
#N/A	#N/A	#N/A	#N/A	UniRef90_Q01986;UniRef90_Q63932	2	LEAFLTQK	3	0.00215975	0.020054	765704	2.05626e+06	948011	0	4	4
#N/A	#N/A	#N/A	#N/A	UniRef90_Q5SQX6;UniRef90_Q7TMB8	2	TVEVLEPEVTK	3	0.000670418	0.00935852	730604	3.1793e+06	2.32687e+06	0	4	4
#N/A	#N/A	#N/A	#N/A	UniRef90_Q9QXS1;UniRef90_Q9QXZ0	2	LTVEEAVR	4	0.00652764	0.0457846	169705	4395979	4.86058e+06	0	4	4
#N/A	#N/A	#N/A	#N/A	UniRef90_Q9QZE5;UniRef90_Q9UBF2	2	MCYLTIK	4	0.00341696	0.028403	0	1.93464e+06	1.29861e+06	0	4	4
#N/A	#N/A	#N/A	#N/A	UniRef90_P16615;UniRef90_Q8R429	2	LDEFGEQLSK	3	0.000526763	0.0085873	246912	1.29408e+06	1.76795e+06	0	3	4
#N/A	#N/A	#N/A	#N/A	UniRef90_P50446;UniRef90_Q922U2	2	WALLQEQGTK	4	0.000126445	0.00432927	73482.5	409668	2.97022e+06	0	0	4
#N/A	#N/A	#N/A	#N/A	UniRef90_Q61107;UniRef90_Q91Z40	2	EAIAVFMEHSFK	4	0.00402115	0.0317543	0	337082	382114	0	0	4
#N/A	#N/A	#N/A	#N/A	UniRef90_D3YXK2;UniRef90_Q80YR5	2	APTAALSPEPQDSK	4	0.000296689	0.00654845	36936.2	815038	104127	0	7	3
#N/A	#N/A	#N/A	#N/A	UniRef90_P70336;UniRef90_Q13464	2	CDTAVGTPDYISPEVLK	3	1.30103e-05	0.00054886	24817.9	484657	405838	0	7	3
#N/A	#N/A	#N/A	#N/A	PY17X_0924300;UniRef90_Q9D0R2	2	LADFGVLHR	5	0.00024633	0.00585021	12130443	3.33653e+06	2.81506e+06	11	6	3
#N/A	#N/A	#N/A	#N/A	UniRef90_O43865;UniRef90_Q68FL4	2	GESEDDFWWCIDR	4	0.000267234	0.00607206	25524.2	1.94845e+06	1.71054e+06	0	6	3
#N/A	#N/A	#N/A	#N/A	UniRef90_O70251;UniRef90_P57776	2	LQIQCVVEDDK	3	0.00116373	0.013964	740125	686411	736672	0	6	3
#N/A	#N/A	#N/A	#N/A	UniRef90_P10833;UniRef90_P62070	2	LVVVGGGGVGK	3	5.27032e-05	0.00291317	127644	4585461	4.04074e+06	0	6	3
#N/A	#N/A	#N/A	#N/A	UniRef90_P13797;UniRef90_Q3V0K9	2	QFVTPADVVSGNPK	4	0.000819435	0.0105093	1.33981e+06	598834	522230	5	6	3
#N/A	#N/A	#N/A	#N/A	UniRef90_P35293;UniRef90_Q9UL25	2	LAIWDTAGQER	3	0.000296689	0.00666905	764281	6.7904e+06	4969407	4	6	3
#N/A	#N/A	#N/A	#N/A	UniRef90_P42230;UniRef90_P42232	2	LITQDTENELKK	4	0.00032875	0.0069223	0	321805	234453	0	6	3
#N/A	#N/A	#N/A	#N/A	UniRef90_P48426;UniRef90_Q80XI4	2	EYCPMVFR	3	0.000526763	0.00865663	54490.7	4.16242e+06	3.82022e+06	0	6	3
#N/A	#N/A	#N/A	#N/A	UniRef90_Q9H4M9;UniRef90_Q9NZN3	2	VHAYIISSLKK	3	1.30103e-05	0.00282167	532439	1008859	797116	3	5	3
#N/A	#N/A	#N/A	#N/A	UniRef90_P48962;UniRef90_P51881	2	AFFKGAWSNVLR	3	0.00258306	0.0227325	49284.6	140335	91171.6	0	4	3
#N/A	#N/A	#N/A	#N/A	UniRef90_Q8R180;UniRef90_Q8R2E9	2	LQTQGLGTALK	3	0.00122978	0.0143153	2.91632e+06	1.2044e+06	1.43802e+06	0	4	3
#N/A	#N/A	#N/A	#N/A	PY17X_1429000;UniRef90_Q501J6	2	TIIFVETK	3	0.00192778	0.0186197	1.12827e+06	4087088	3562676	0	3	3
#N/A	#N/A	#N/A	#N/A	UniRef90_P15508;UniRef90_Q62261	2	HRPDLIDFDKLK	3	0.00436885	0.0342797	47904.2	405840	1121612	0	0	3
#N/A	#N/A	#N/A	#N/A	UniRef90_P42230;UniRef90_P42232	2	KAEHQVGEDGFLLK	3	0.0010245	0.0129649	328181	99153.8	136440	0	0	3
#N/A	#N/A	#N/A	#N/A	UniRef90_P50446;UniRef90_Q6IME9	2	DVDAAYMNKVELQAK	3	0.000426853	0.00759652	0	48130.6	444769	0	0	3
#N/A	#N/A	#N/A	#N/A	UniRef90_Q6IG03;UniRef90_Q6IME9	2	KQCSNLETAIADAEQR	3	1.30103e-05	0.00222232	0	292187	993237	0	0	3
#N/A	#N/A	#N/A	#N/A	UniRef90_Q92973;UniRef90_Q99LG2	2	LMPPLIQK	3	0.00663397	0.0468018	0	2.35953e+06	1915536	0	0	3
#N/A	#N/A	#N/A	#N/A	UniRef90_P08556;UniRef90_P32883	2	SYGIPFIETSAK	3	0.00024633	0.0059799	2.69266e+06	10778642	8.30662e+06	0	4	2
#N/A	#N/A	#N/A	#N/A	UniRef90_P04762;ZcRAP|CATA_HUMAN|	2	FSTVAGESGSADTVR	2	0.00264976	0.0230972	447423	1.04979e+06	1124053	0	3	2
#N/A	#N/A	#N/A	#N/A	PY17X_1464400;UniRef90_P62195	2	VHVTQEDFEMAVAK	3	1.30103e-05	0.00235826	116770	0	0	9	2	2
#N/A	#N/A	#N/A	#N/A	UniRef90_Q13885;UniRef90_Q9BVA1	2	YLTVAAIFR	3	0.000830891	0.010781	979426	1.35139e+06	716339	5	7	1
#N/A	#N/A	#N/A	#N/A	ZcRAP|K1H5_HUMAN|;ZcRAP|K1M1_SHEEP|	2	QLVESDINGLRR	5	0.00135452	0.0150667	286147	8353960	1.19109e+06	1	7	1
#N/A	#N/A	#N/A	#N/A	PY17X_1217500;UniRef90_P04764	2	AAVPSGASTGIYEALELRDNDK	3	1.30103e-05	0.000855034	5122473	3.31281e+06	3.67173e+06	9	6	1
#N/A	#N/A	#N/A	#N/A	UniRef90_O00410;UniRef90_Q8BIV3	2	SLVEIADTVPK	2	0.000126445	0.00367235	259140	2.49923e+06	2.48665e+06	4	5	1
#N/A	#N/A	#N/A	#N/A	UniRef90_P30153;UniRef90_Q7TNP2	2	QLSQSLLPAIVELAEDAKWR	3	0.000166087	0.00525998	0	72886.4	0	0	5	1
#N/A	#N/A	#N/A	#N/A	PY17X_0944400;UniRef90_P62805	2	DNIQGITKPAIRR	5	0.000984583	0.0118967	281604	15333248	8734233	0	12	0
#N/A	#N/A	#N/A	#N/A	UniRef90_Q00438-2;UniRef90_Q8BHD7	2	IDFSKLTSLNVK	5	0.00692412	0.0479363	89801.5	1.45992e+06	990384	0	12	0
#N/A	#N/A	#N/A	#N/A	PY17X_0513000;UniRef90_P39023	2	KVACIGAWHPAR	5	0.000229873	0.00573508	1.05614e+06	957458	563597	9	9	0
#N/A	#N/A	#N/A	#N/A	UniRef90_P50396;UniRef90_Q61598	2	YGKSPYLYPLYGLGELPQGFAR	3	1.30103e-05	0.00149284	882269	124902	0	3	9	0
#N/A	#N/A	#N/A	#N/A	PY17X_1318600;UniRef90_P13639	2	NMSVIAHVDHGK	5	0.000148966	0.00487807	4.30346e+06	1.10224e+06	526832	18	8	0
#N/A	#N/A	#N/A	#N/A	UniRef90_P61224;UniRef90_P62834	2	CDLEDERVVGK	5	0.000229873	0.00570802	206594	1.37902e+06	552646	0	8	0
#N/A	#N/A	#N/A	#N/A	UniRef90_P62820;UniRef90_Q9D1G1	2	QWLQEIDRYASENVNK	5	1.30103e-05	0.00283738	1.31208e+06	4.20682e+06	2.78333e+06	0	8	0
#N/A	#N/A	#N/A	#N/A	PY17X_0314300;UniRef90_P15999	2	ELIIGDRQTGK	5	0.00128917	0.0148233	1.46407e+06	1.40974e+06	1.72589e+06	0	7	0
#N/A	#N/A	#N/A	#N/A	UniRef90_P51531;UniRef90_Q3TKT4	2	LTQVLNTHYVAPR	5	0.000312123	0.00677125	0	1.40249e+06	133795	0	7	0
#N/A	#N/A	#N/A	#N/A	UniRef90_P63085;UniRef90_Q63844	2	SIDIWSVGCILAEMLSNRPIFPGK	5	1.30103e-05	0.00219169	0	306843	0	0	7	0
#N/A	#N/A	#N/A	#N/A	UniRef90_Q6NZJ6;UniRef90_Q80XI3	2	MLTEAIMHDCVVK	5	0.000974987	0.0118004	37053.6	481226	262817	0	7	0
#N/A	#N/A	#N/A	#N/A	UniRef90_Q8TAQ2;UniRef90_Q92922	2	SKTPEIYLAYR	5	0.00300264	0.0254959	340086	4379162	3065824	0	7	0
#N/A	#N/A	#N/A	#N/A	UniRef90_O43865;UniRef90_Q68FL4	2	GIVEESVTGVHR	5	0.00168805	0.0174856	34701.5	740503	569239	0	6	0
#N/A	#N/A	#N/A	#N/A	UniRef90_P15920;UniRef90_Q9Z1G4	2	LTFLNSFK	5	0.00450434	0.0350565	41197.6	414375	276794	0	6	0
#N/A	#N/A	#N/A	#N/A	UniRef90_P28867;UniRef90_Q02111	2	VANLCGINQK	3	0.000913763	0.0114952	180074	678231	717420	2	6	0
#N/A	#N/A	#N/A	#N/A	UniRef90_P11881;UniRef90_P70227	2	EVNSVNCNTSWK	5	0.00190915	0.0184448	59562.4	1.31544e+06	924346	0	5	0
#N/A	#N/A	#N/A	#N/A	UniRef90_P17612;UniRef90_P68181	2	DNSNLYMVMEYVPGGEMFSHLR	3	1.30103e-05	0.0012674	0	203189	28938.7	0	5	0
#N/A	#N/A	#N/A	#N/A	UniRef90_Q9H4A5;UniRef90_Q9H4A6	2	EGYTSFWNDCISSGLR	5	0.00928231	0.0603175	45764.3	514038	145890	0	5	0
#N/A	#N/A	#N/A	#N/A	UniRef90_Q9QZE5;UniRef90_Q9UBF2	2	VVVVQAISALCQK	5	0.00164923	0.0169079	803305	1.8439e+06	1.25821e+06	0	5	0
#N/A	#N/A	#N/A	#N/A	PY17X_0409500;UniRef90_Q99NB9	2	ILVVIEPLLIDEDYYAR	4	1.30103e-05	0.00194101	181738	1.82102e+06	972340	0	4	0
#N/A	#N/A	#N/A	#N/A	PY17X_1452800;UniRef90_P06576	2	ARVALTGLTVAEYFR	4	0.000842129	0.0109627	49353.8	349752	244684	0	4	0
#N/A	#N/A	#N/A	#N/A	UniRef90_O88813;UniRef90_P18163	2	WLPNGTLK	4	0.00139322	0.0153965	457770	3.56409e+06	1.88995e+06	0	4	0
#N/A	#N/A	#N/A	#N/A	UniRef90_P04762;ZcRAP|CATA_HUMAN|	2	FYTEDGNWDLVGNNTPIFFIR	4	0.0017933	0.0180524	129385	989993	897547	0	4	0
#N/A	#N/A	#N/A	#N/A	UniRef90_P06795;UniRef90_P21447	2	AGAVAEEVLAAIR	4	0.00370549	0.029891	0	253960	160564	0	4	0
#N/A	#N/A	#N/A	#N/A	UniRef90_P17252;UniRef90_P68404	2	CHEFVTFSCPGADK	4	0.00136464	0.0151596	182908	309857	104386	0	4	0
#N/A	#N/A	#N/A	#N/A	UniRef90_P42025;UniRef90_P61163	2	YCFPNYVGRPK	4	0.000876896	0.0110771	181320	1496071	1.46176e+06	0	4	0
#N/A	#N/A	#N/A	#N/A	UniRef90_P42230;UniRef90_P42232	2	QQTIILDDELIQWK	4	0.000126445	0.00412747	0	334029	126384	0	4	0
#N/A	#N/A	#N/A	#N/A	UniRef90_P58771;UniRef90_P58774	2	ATDAEADVASLNR	3	1.30103e-05	0.00163353	600293	152648	78099.8	7	4	0
#N/A	#N/A	#N/A	#N/A	UniRef90_Q01405;UniRef90_Q9D662	2	SPFLQVFNNSPDESSYYR	4	0.000148966	0.00499768	33229	573708	420222	0	4	0
#N/A	#N/A	#N/A	#N/A	UniRef90_Q8BNI4;UniRef90_Q9D8K3	2	MLEEGSFR	4	0.00355477	0.0290334	100724	828905	726807	0	4	0
#N/A	#N/A	#N/A	#N/A	UniRef90_Q92556;UniRef90_Q96JJ3	2	EKIQPEILELIK	4	0.0034112	0.0283173	97573.9	134678	260258	0	4	0
#N/A	#N/A	#N/A	#N/A	PY17X_0215400;PY17X_0925600	2	DLINEIK	3	0.00648588	0.0455471	4.11388e+06	755110	1.1468e+06	0	3	0
#N/A	#N/A	#N/A	#N/A	PY17X_0420500;PY17X_0524100	2	GDVVPKDVNAAVATIK	5	0.00024633	0.00592447	1.32532e+06	565565	434490	8	3	0
#N/A	#N/A	#N/A	#N/A	PY17X_1004500;UniRef90_Q99PV0	2	HTLAYDKGWR	3	0.00472437	0.036584	0	182486	387016	0	3	0
#N/A	#N/A	#N/A	#N/A	UniRef90_E9Q634;UniRef90_P70248	2	ISNFLLEK	3	0.00488828	0.0372408	1.13209e+06	938558	1.04399e+06	0	3	0
#N/A	#N/A	#N/A	#N/A	UniRef90_E9Q634;UniRef90_P70248	2	NGFEQFCINFVNEK	3	0.00580932	0.0422168	0	494004	285969	0	3	0
#N/A	#N/A	#N/A	#N/A	UniRef90_O43865;UniRef90_Q68FL4	2	QVVVCGYGEVGK	3	0.00682391	0.0475615	28267.8	657928	456752	0	3	0
#N/A	#N/A	#N/A	#N/A	UniRef90_O43865;UniRef90_Q68FL4	2	NGPFKPNYYR	3	0.00106709	0.0133224	70304.7	603069	276434	0	3	0
#N/A	#N/A	#N/A	#N/A	UniRef90_O88844;UniRef90_P54071	2	WPLYLSTK	3	0.000994379	0.012534	334447	1.57757e+06	1.40657e+06	0	3	0
#N/A	#N/A	#N/A	#N/A	UniRef90_O95319;UniRef90_Q92879	2	VFIDKQTNLSK	3	0.00311576	0.0266041	53841.2	463848	271855	0	3	0
#N/A	#N/A	#N/A	#N/A	UniRef90_P15311;UniRef90_P26043	2	ENPLQFK	3	0.00626119	0.0442417	1686.84	1.08166e+06	772271	0	3	0
#N/A	#N/A	#N/A	#N/A	UniRef90_P42230;UniRef90_P42232	2	ATQLLEGLVQELQK	3	0.00316871	0.0268717	22639.4	297665	144974	0	3	0
#N/A	#N/A	#N/A	#N/A	UniRef90_P62820;UniRef90_Q9D1G1	2	LLLIGDSGVGKSCLLLR	3	0.00438022	0.0344211	190608	231506	131202	0	3	0
#N/A	#N/A	#N/A	#N/A	UniRef90_Q5SQX6;UniRef90_Q7TMB8	2	IQFPIEMSMPWILTDHILETK	3	0.000211718	0.00554839	0	449526	162528	0	3	0
#N/A	#N/A	#N/A	#N/A	UniRef90_Q8BGK6;UniRef90_Q9Z127	2	LFFVGSR	3	0.00550482	0.0405069	438085	768504	2483665	0	3	0
#N/A	#N/A	#N/A	#N/A	UniRef90_Q922F4;UniRef90_Q9ERD7	2	YLTVATVFR	3	0.0023304	0.0206668	97542.8	988159	810931	0	3	0
#N/A	#N/A	#N/A	#N/A	PY17X_0102500;UniRef90_P42285	2	WVIFDEIHYMR	5	5.27032e-05	0.00306698	1.42613e+06	62421.6	26058.2	7	0	0
#N/A	#N/A	#N/A	#N/A	PY17X_0104900;PY17X_1448600	2	YIEIINK	3	0.00648588	0.0454795	2441094	448780	279270	3	0	0
#N/A	#N/A	#N/A	#N/A	PY17X_0420500;PY17X_0524100	2	DVNAAVATIKTK	5	0.000513145	0.00835797	627716	1.52641e+06	1471399	8	0	0
#N/A	#N/A	#N/A	#N/A	PY17X_0504400;PY17X_1122200	2	NILDNDIK	3	0.00414293	0.0326205	3.44458e+06	598751	1.55139e+06	3	0	0
#N/A	#N/A	#N/A	#N/A	PY17X_0524300;UniRef90_O75643	2	LVEDLFADK	5	0.000830891	0.0107512	1.55819e+06	1.2555e+06	936624	6	0	0
#N/A	#N/A	#N/A	#N/A	PY17X_0938100;UniRef90_P56376	2	VQGVFFR	3	0.00812294	0.0544038	1.72836e+06	2.89235e+06	3.4137e+06	3	0	0
#N/A	#N/A	#N/A	#N/A	PY17X_1019300;PY17X_1247000	2	DLLVSLR	3	0.00211556	0.0197562	503607	211540	92092.9	3	0	0
#N/A	#N/A	#N/A	#N/A	PY17X_1040600;PY17X_1143500	2	LLYLLNK	3	0.00139322	0.0153746	1.15506e+06	107856	288087	3	0	0
#N/A	#N/A	#N/A	#N/A	PY17X_1216800;UniRef90_Q9ER72	2	SLKNFITIK	5	0.00525889	0.039217	3606850	972709	845706	6	0	0
#N/A	#N/A	#N/A	#N/A	PY17X_1245100;UniRef90_P61088	2	DKWSPALQIR	5	0.000553411	0.00886042	11614831	4572204	4.74374e+06	8	0	0
#N/A	#N/A	#N/A	#N/A	PY17X_1343700;UniRef90_E9Q735	2	ILLYFTR	3	0.00759393	0.0512002	954134	292024	277602	3	0	0
#N/A	#N/A	#N/A	#N/A	PY17X_1464400;UniRef90_P62195	2	EVIELPVK	5	0.00385197	0.0305803	12608734	2.73935e+06	2.95216e+06	6	0	0
#N/A	#N/A	#N/A	#N/A	PY17X_1464400;UniRef90_P62195	2	AVAHHTDCTFIR	5	0.000716287	0.00948795	1.05417e+06	25465.2	0	6	0	0
#N/A	#N/A	#N/A	#N/A	UniRef90_P13797;UniRef90_Q3V0K9	2	AYFHLLNQIAPK	4	0.000974987	0.0117421	271540	125312	212247	4	0	0
#N/A	#N/A	#N/A	#N/A	UniRef90_P17879;UniRef90_P63017	2	QTQTFTTYSDNQPGVLIQVYEGER	5	0.000126445	0.00364487	13416759	79788328	76414640	9	0	0
#N/A	#N/A	#N/A	#N/A	UniRef90_Q61143;UniRef90_Q9QZC1	2	FLDAAEYGNIPVVR	4	0.00255554	0.0223938	537391	62878.8	158683	4	0	0
#N/A	#N/A	#N/A	#N/A	UniRef90_Q9EQP2;UniRef90_Q9NZN3	2	SKLPNSVLGK	4	0.000819435	0.010582	707284	272038	241505	4	0	0
#N/A	#N/A	#N/A	#N/A	PY17X_0712100;UniRef90_P17879;UniRef90_P34931	3	ATAGDTHLGGEDFDNR	5	0.000540797	0.00869521	50582208	16636130	17538544	34	33	33
#N/A	#N/A	#N/A	#N/A	UniRef90_P16401;UniRef90_P43274;UniRef90_P43277	3	SLVSKGTLVQTK	5	0.000126445	0.00456105	3.64061e+06	175460672	110563296	10	27	25
#N/A	#N/A	#N/A	#N/A	PY17X_0808800;UniRef90_P07901;UniRef90_P08238	3	GVVDSEDLPLNISR	5	0.000126445	0.00357596	167828128	152194912	134678192	24	24	25
#N/A	#N/A	#N/A	#N/A	UniRef90_O08638;UniRef90_P35579;UniRef90_Q61879	3	LQQLFNHTMFILEQEEYQR	5	0.000126445	0.0037107	14746602	21779716	19559252	21	24	21
#N/A	#N/A	#N/A	#N/A	UniRef90_P01942;UniRef90_P06467;ZcRAP|HBA_HUMAN|	3	LRVDPVNFK	5	0.000747461	0.0100221	25068730	44878352	49078392	18	19	21
#N/A	#N/A	#N/A	#N/A	UniRef90_Q61781;UniRef90_Q6IFX2;UniRef90_Q9QWL7	3	MSVEADINGLRR	5	5.27032e-05	0.00295319	5236284	22960670	79808688	0	14	20
#N/A	#N/A	#N/A	#N/A	PY17X_0524100;UniRef90_P68363;UniRef90_P68366	3	SIQFVDWCPTGFK	5	0.000126445	0.00365835	427598240	322843616	279406848	18	19	19
#N/A	#N/A	#N/A	#N/A	UniRef90_P68363;UniRef90_P68373;UniRef90_Q71U36	3	AVFVDLEPTVIDEVR	5	1.30103e-05	0.00169339	105243432	346817056	303919936	19	19	19
#N/A	#N/A	#N/A	#N/A	PY17X_0808800;UniRef90_P07901;UniRef90_P08238	3	QLMSLIINTFYSNK	5	1.30103e-05	0.00166201	57557192	19682030	15910618	18	16	19
#N/A	#N/A	#N/A	#N/A	UniRef90_P16615;UniRef90_P18596-1;UniRef90_Q8R429	3	SLPSVETLGCTSVICSDK	5	1.30103e-05	0.000412705	3587627	9637736	7.92055e+06	14	15	19
#N/A	#N/A	#N/A	#N/A	PY17X_0808800;UniRef90_P08238;UniRef90_P14625	3	ELISNASDALDK	5	0.000166087	0.00519496	402998304	317342656	302583968	17	18	18
#N/A	#N/A	#N/A	#N/A	PY17X_1220800;UniRef90_P0C0S5;UniRef90_Q71UI9	3	ATIAGGGVIPHIHK	5	0.000126445	0.00359053	5395938	46520628	36416224	10	18	18
#N/A	#N/A	#N/A	#N/A	UniRef90_P36873;UniRef90_P62137;UniRef90_P62140	3	IFCCHGGLSPDLQSMEQIR	5	0.000395621	0.00744814	2701789	18411172	16706303	0	18	18
#N/A	#N/A	#N/A	#N/A	UniRef90_P68371;UniRef90_Q13885;UniRef90_Q9BVA1	3	MSATFIGNSTAIQELFK	5	1.30103e-05	0.000893498	11373935	30513392	27065148	16	18	18
#N/A	#N/A	#N/A	#N/A	UniRef90_Q99MD6;UniRef90_Q9JMH6;UniRef90_Q9Z0J5	3	WGLGGTCVNVGCIPK	5	1.30103e-05	0.00207692	2980123	7.56324e+06	8467240	11	18	18
#N/A	#N/A	#N/A	#N/A	UniRef90_P57722;UniRef90_Q15365;UniRef90_Q61990	3	INISEGNCPER	5	0.000126445	0.00454591	10831224	106403064	78907080	10	17	18
#N/A	#N/A	#N/A	#N/A	UniRef90_P07724;ZcRAP|ALBU_BOVIN|;ZcRAP|ALBU_HUMAN|	3	ECCHGDLLECADDR	5	8.5842e-05	0.00315184	1.03724e+06	1258848	2.44582e+06	9	10	18
#N/A	#N/A	#N/A	#N/A	UniRef90_P15153;UniRef90_P60763;UniRef90_P63000	3	YLECSALTQR	5	0.000166087	0.00528501	47739656	267389472	206995648	14	19	17
#N/A	#N/A	#N/A	#N/A	UniRef90_P48962;UniRef90_P51881;UniRef90_Q3V132	3	YFPTQALNFAFK	5	1.30103e-05	0.00133947	25413294	151299104	134248768	14	18	17
#N/A	#N/A	#N/A	#N/A	UniRef90_P04899;UniRef90_P08754;UniRef90_P63096	3	EIYTHFTCATDTK	5	1.30103e-05	0.0022033	621939	5.25263e+06	4447614	7	19	16
#N/A	#N/A	#N/A	#N/A	UniRef90_P02088;UniRef90_P02104;ZcRAP|HBB_HUMAN|	3	LLVVYPWTQR	5	0.000166087	0.00533789	1019546300	1632521600	1881057150	16	16	16
#N/A	#N/A	#N/A	#N/A	UniRef90_P68371;UniRef90_Q13885;UniRef90_Q9BVA1	3	MSATFIGNSTAIQELFKR	5	1.30103e-05	0.000815055	1.32022e+06	8244418	5690940	7	20	15
#N/A	#N/A	#N/A	#N/A	UniRef90_P01895;UniRef90_P01899;UniRef90_P14427	3	TWTAADMAAQITR	5	1.30103e-05	0.00281087	2.6267e+06	64605832	56874344	7	16	15
#N/A	#N/A	#N/A	#N/A	PY17X_1005200;UniRef90_P62814;UniRef90_Q91YH6	3	VCLFLNLANDPTIER	5	1.30103e-05	0.00100375	49643724	18958364	19051214	17	15	15
#N/A	#N/A	#N/A	#N/A	UniRef90_P35579;UniRef90_Q61879;UniRef90_Q6URW6	3	EDQSILCTGESGAGKTENTK	5	1.30103e-05	0.00185438	2.52994e+06	4.03759e+06	2860991	12	14	15
#N/A	#N/A	#N/A	#N/A	UniRef90_P61225;UniRef90_Q80ZJ1;UniRef90_Q9Y3L5	3	KEIEVDSSPSVLEILDTAGTEQFASMR	5	1.30103e-05	0.000367766	0	0	319908	0	0	15
#N/A	#N/A	#N/A	#N/A	PY17X_0808800;UniRef90_P08238;UniRef90_P14625	3	ELISNASDALDKIR	5	1.30103e-05	0.00186885	5.83164e+06	7.44677e+06	5615144	13	20	14
#N/A	#N/A	#N/A	#N/A	UniRef90_P68363;UniRef90_P68373;UniRef90_Q71U36	3	AVFVDLEPTVIDEVRTGTYR	5	1.30103e-05	0.000767637	3.07646e+06	29685376	19534858	1	17	14
#N/A	#N/A	#N/A	#N/A	UniRef90_P62873;UniRef90_P62879;UniRef90_Q9HAV0	3	LIIWDSYTTNK	5	1.30103e-05	0.00175729	8702183	21091618	20805850	10	14	14
#N/A	#N/A	#N/A	#N/A	PY17X_1325000;UniRef90_P55072;UniRef90_Q5BL07	3	GILLYGPPGTGK	5	5.27032e-05	0.00307752	22825730	56401208	55368748	12	12	14
#N/A	#N/A	#N/A	#N/A	UniRef90_P50446;UniRef90_Q8BGZ7;UniRef90_Q8VED5	3	SRAEAESWYQTK	5	0.00106709	0.0132964	219694	4302422	13159869	0	8	14
#N/A	#N/A	#N/A	#N/A	UniRef90_O00506;UniRef90_Q99JT2;UniRef90_Q99KH8	3	LADFGVAGQLTDTQIKR	5	1.30103e-05	0.00167705	33663	4.86507e+06	3.85746e+06	0	16	13
#N/A	#N/A	#N/A	#N/A	UniRef90_P15311;UniRef90_P26038;UniRef90_P26043	3	FVIKPIDK	5	0.00190915	0.0184747	1.5386e+06	33191768	30038824	6	16	13
#N/A	#N/A	#N/A	#N/A	UniRef90_P21333;UniRef90_Q14315;UniRef90_Q80X90	3	LIALLEVLSQK	5	0.000126445	0.00438059	33985032	41972588	39671908	14	15	13
#N/A	#N/A	#N/A	#N/A	PY17X_0932300;UniRef90_P62826;UniRef90_Q61820	3	FNVWDTAGQEK	5	0.000346739	0.00708209	7.08262e+06	86573648	85480064	9	14	13
#N/A	#N/A	#N/A	#N/A	UniRef90_P13797;UniRef90_Q3V0K9;UniRef90_Q61233	3	LSPEELLLR	5	0.000283915	0.00628874	32546988	402718560	410941888	9	14	13
#N/A	#N/A	#N/A	#N/A	UniRef90_P15311;UniRef90_P26038;UniRef90_P26043	3	IGFPWSEIR	5	0.000229873	0.00578587	29897498	327629088	350544928	10	13	13
#N/A	#N/A	#N/A	#N/A	UniRef90_P68363;UniRef90_P68373;UniRef90_Q71U36	3	EIIDLVLDR	5	0.000166087	0.00524312	80257176	258790416	241503504	12	13	13
#N/A	#N/A	#N/A	#N/A	PY17X_1313500;UniRef90_P17844;UniRef90_Q501J6	3	QTLMWSATWPK	5	0.000126445	0.00358699	6.25846e+06	30400480	24111526	11	12	13
#N/A	#N/A	#N/A	#N/A	UniRef90_A7VJC2;UniRef90_P49312;UniRef90_Q8BG05	3	LTDCVVMR	5	0.00203302	0.0193691	9327180	187308432	189209472	5	12	13
#N/A	#N/A	#N/A	#N/A	UniRef90_P07759;UniRef90_Q03734;UniRef90_Q5I2A0	3	SEFYLDEKR	5	0.000296689	0.00637018	54566.2	7.81351e+06	5.78085e+06	0	12	13
#N/A	#N/A	#N/A	#N/A	UniRef90_O88600;UniRef90_P48722;UniRef90_Q92598	3	GCALQCAILSPAFK	5	5.27032e-05	0.00287693	883455	17168388	15473675	0	14	12
#N/A	#N/A	#N/A	#N/A	PY17X_0718900;UniRef90_Q9NR31;UniRef90_Q9Y6B6	3	TTLLHMLK	5	0.000454558	0.00805113	13708115	11686721	9471236	11	13	12
#N/A	#N/A	#N/A	#N/A	UniRef90_P04350;UniRef90_P07437;UniRef90_P68371	3	YLTVAAVFR	5	0.000726096	0.00958325	43376784	187893472	164351552	9	13	12
#N/A	#N/A	#N/A	#N/A	UniRef90_P36873;UniRef90_P62137;UniRef90_P62140	3	HDLDLICR	5	8.5842e-05	0.00328443	5835270	30699394	29900228	8	13	12
#N/A	#N/A	#N/A	#N/A	UniRef90_O00571;UniRef90_P16381;UniRef90_Q62095	3	DLLDLLVEAK	5	8.5842e-05	0.00328001	1.43089e+06	19034128	16724515	5	12	12
#N/A	#N/A	#N/A	#N/A	UniRef90_O43707;UniRef90_P05094;UniRef90_P35609	3	GYEEWLLNEIR	5	1.30103e-05	0.00178819	19134892	25099252	27644814	13	12	12
#N/A	#N/A	#N/A	#N/A	UniRef90_P08133;UniRef90_P09525;UniRef90_Q9QZ10	3	CLIEILASR	5	0.000513145	0.00837273	9860087	79829232	80518496	9	12	12
#N/A	#N/A	#N/A	#N/A	PY17X_1448300;UniRef90_P05712;UniRef90_P59279	3	LQIWDTAGQESFR	5	1.30103e-05	0.00160322	38890284	35169916	32001582	13	11	12
#N/A	#N/A	#N/A	#N/A	UniRef90_P15311;UniRef90_P26038;UniRef90_P26043	3	APDFVFYAPR	5	1.30103e-05	0.00250919	11774222	151885536	138070720	7	11	12
#N/A	#N/A	#N/A	#N/A	UniRef90_P60510;UniRef90_P62714;UniRef90_P63330	3	QITQVYGFYDECLR	5	1.30103e-05	0.00179625	788536	8698837	9506008	0	11	12
#N/A	#N/A	#N/A	#N/A	UniRef90_P15311;UniRef90_P26038;UniRef90_P26043	3	QLFDQVVK	5	0.00246319	0.0216338	2.6346e+06	37115856	35256860	0	10	12
#N/A	#N/A	#N/A	#N/A	UniRef90_Q61781;UniRef90_Q9Z2K1;ZcRAP|K1C15_SHEEP|	3	IRDWYQR	5	0.000500598	0.00832117	1.64034e+06	12347815	40706564	0	4	12
#N/A	#N/A	#N/A	#N/A	UniRef90_O00571;UniRef90_P16381;UniRef90_Q62095	3	HVINFDLPSDIEEYVHR	5	0.000126445	0.00383057	110334	9594491	7982945	0	13	11
#N/A	#N/A	#N/A	#N/A	UniRef90_P15311;UniRef90_P26038;UniRef90_P26043	3	KAPDFVFYAPR	5	0.000126445	0.00439486	5.85177e+06	79621592	76275312	6	13	11
#N/A	#N/A	#N/A	#N/A	UniRef90_P16401;UniRef90_P43274;UniRef90_P43277	3	GTLVQTKGTGASGSFK	5	1.30103e-05	0.000995179	0	1.84104e+06	888476	0	13	11
#N/A	#N/A	#N/A	#N/A	PY17X_1448300;UniRef90_P05712;UniRef90_P59279	3	GAAGALLVYDITR	5	1.30103e-05	0.000969358	15613108	15325705	14883196	13	12	11
#N/A	#N/A	#N/A	#N/A	PY17X_1448300;UniRef90_P05712;UniRef90_P59279	3	SCLLLQFTDKR	5	0.000126445	0.00369275	11232813	11288185	9505351	11	12	11
#N/A	#N/A	#N/A	#N/A	UniRef90_O00571;UniRef90_P16381;UniRef90_Q62095	3	SFLLDLLNATGK	5	1.30103e-05	0.00190472	324341	9795474	6.51695e+06	0	11	11
#N/A	#N/A	#N/A	#N/A	UniRef90_P35465;UniRef90_Q13177;UniRef90_Q61036	3	STMVGTPYWMAPEVVTR	5	1.30103e-05	0.00072383	1.34774e+06	12856532	10976865	2	10	11
#N/A	#N/A	#N/A	#N/A	UniRef90_P50446;UniRef90_Q6IME9;UniRef90_Q922U2	3	DVDAAYMNK	5	0.000211718	0.0055348	739405	3417663	20920560	0	8	11
#N/A	#N/A	#N/A	#N/A	UniRef90_P50446;UniRef90_Q8BGZ7;UniRef90_Q8VED5	3	AEAESWYQTK	5	0.000126445	0.0042475	472050	10239900	23833400	0	8	11
#N/A	#N/A	#N/A	#N/A	UniRef90_O00571;UniRef90_P16381;UniRef90_Q62095	3	DREEALHQFR	5	0.000126445	0.00390322	798553	5.73411e+06	6.82535e+06	1	12	10
#N/A	#N/A	#N/A	#N/A	UniRef90_P21333;UniRef90_Q14315;UniRef90_Q80X90	3	DLAEDAPWKK	5	0.000312123	0.00683858	12499135	16137065	14100806	11	12	10
#N/A	#N/A	#N/A	#N/A	UniRef90_P67809;UniRef90_Q9JKB3;UniRef90_Q9Z2C8	3	EDVFVHQTAIK	5	0.000296689	0.00649733	164924	2320792	2.01811e+06	0	12	10
#N/A	#N/A	#N/A	#N/A	UniRef90_P48962;UniRef90_P51881;UniRef90_Q3V132	3	YFPTQALNFAFKDK	5	1.30103e-05	0.00108063	837348	2.32004e+06	1.64736e+06	0	11	10
#N/A	#N/A	#N/A	#N/A	PY17X_0917700;UniRef90_P11983;UniRef90_P50991	3	GDVTITNDGATILK	5	1.30103e-05	0.00169592	838668	7.12985e+06	7222208	0	10	10
#N/A	#N/A	#N/A	#N/A	UniRef90_P08134;UniRef90_P62745;UniRef90_Q9QUI0	3	TCLLIVFSK	5	0.000984583	0.0121698	4.79961e+06	37704232	29027910	7	10	10
#N/A	#N/A	#N/A	#N/A	UniRef90_P17710;UniRef90_P27926;UniRef90_P52789	3	MISGMYLGEIVR	5	5.27032e-05	0.00310485	7.86714e+06	15403251	13487104	9	10	10
#N/A	#N/A	#N/A	#N/A	UniRef90_P61204;UniRef90_P84077;UniRef90_P84085	3	DAVLLVFANK	5	5.27032e-05	0.00303922	9122784	53051560	48801212	7	10	10
#N/A	#N/A	#N/A	#N/A	UniRef90_Q13885;UniRef90_Q922F4;UniRef90_Q9BVA1	3	IMNTFSVMPSPK	5	1.30103e-05	0.00192104	6.65214e+06	6.06565e+06	5581938	5	10	10
#N/A	#N/A	#N/A	#N/A	PY17X_0524100;UniRef90_P68363;UniRef90_P68366	3	RSIQFVDWCPTGFK	5	1.30103e-05	0.00212744	11727668	8660718	7121540	15	9	10
#N/A	#N/A	#N/A	#N/A	UniRef90_O35326;UniRef90_Q13247-3;UniRef90_Q8VE97	3	LIVENLSSR	5	0.00024633	0.00583983	2.40458e+06	117373464	106360320	0	9	10
#N/A	#N/A	#N/A	#N/A	UniRef90_P20339;UniRef90_P35278;UniRef90_P61020	3	LVLLGESAVGK	5	1.30103e-05	0.00280037	16939446	39221528	30353356	7	9	10
#N/A	#N/A	#N/A	#N/A	UniRef90_P21575;UniRef90_P39052;UniRef90_Q08877-3	3	SSVLENFVGR	5	0.000166087	0.00528596	3.40287e+06	12411206	10208277	5	9	10
#N/A	#N/A	#N/A	#N/A	UniRef90_P60709;UniRef90_P63261;UniRef90_Q8BFZ3	3	GIHETTFNSIMK	5	1.30103e-05	0.00133472	2.17307e+06	5.72662e+06	5669259	7	9	10
#N/A	#N/A	#N/A	#N/A	UniRef90_Q61781;UniRef90_Q6IFX2;UniRef90_Q9QWL7	3	MSVEADINGLR	5	1.30103e-05	0.00276084	770632	6403572	23131672	6	9	10
#N/A	#N/A	#N/A	#N/A	UniRef90_Q8R317;UniRef90_Q99NB8;UniRef90_Q9QZM0	3	NPAMMQEMMR	5	1.30103e-05	0.00235587	945731	10184711	8723472	4	9	10
#N/A	#N/A	#N/A	#N/A	UniRef90_O08807;UniRef90_P35700;ZcRAP|PRDX1_HUMAN|	3	GLFIIDDK	5	0.00164181	0.0168288	15566075	109184280	115074000	6	8	10
#N/A	#N/A	#N/A	#N/A	PY17X_1246100;UniRef90_O35643;UniRef90_P63010	3	CLKDEDPYVR	5	0.000395621	0.00743622	5.03962e+06	9449488	8849348	8	7	10
#N/A	#N/A	#N/A	#N/A	UniRef90_P01901;UniRef90_P01902;UniRef90_P04223	3	VMVHDPHSLA	5	0.000984583	0.0119802	229513	835661	760444	0	0	10
#N/A	#N/A	#N/A	#N/A	UniRef90_P18760;UniRef90_P45591;UniRef90_Q9R0P5	3	MIYASSKDAIK	5	0.000166087	0.00543487	93685.4	1282613	1.54873e+06	0	14	9
#N/A	#N/A	#N/A	#N/A	PY17X_0718900;UniRef90_Q9NR31;UniRef90_Q9Y6B6	3	TTLLHMLKDDR	5	0.000166087	0.00503402	12715973	13947744	10780917	11	11	9
#N/A	#N/A	#N/A	#N/A	PY17X_1113400;UniRef90_P62820;UniRef90_Q9D1G1	3	TITSSYYR	5	0.000553411	0.00891861	112292904	54600632	67323288	9	10	9
#N/A	#N/A	#N/A	#N/A	UniRef90_O08638;UniRef90_P35579;UniRef90_Q6URW6	3	QLLQANPILEAFGNAK	5	1.30103e-05	0.0015207	2.50052e+06	4930584	3.20891e+06	8	10	9
#N/A	#N/A	#N/A	#N/A	UniRef90_O94776;UniRef90_Q8K4B0;UniRef90_Q924K8	3	QIDQFLVVAR	5	0.000126445	0.00386599	36548.2	16984458	13811781	0	9	9
#N/A	#N/A	#N/A	#N/A	UniRef90_P15153;UniRef90_P60763;UniRef90_P63000	3	TVFDEAIR	5	0.00290097	0.0244411	56878316	346878464	263955680	6	8	9
#N/A	#N/A	#N/A	#N/A	UniRef90_P21333;UniRef90_Q14315;UniRef90_Q80X90	3	DLAEDAPWK	5	0.000426853	0.00752385	21138008	18947858	19593732	7	8	9
#N/A	#N/A	#N/A	#N/A	UniRef90_P11881;UniRef90_P70227;UniRef90_Q9Z329	3	FLQLLCENHNR	5	1.30103e-05	0.00188298	94510.4	2.96683e+06	1.75714e+06	0	7	9
#N/A	#N/A	#N/A	#N/A	UniRef90_P21575;UniRef90_P39052;UniRef90_Q08877-3	3	LDLMDEGTDAR	5	1.30103e-05	0.00264171	2.48322e+06	6.91484e+06	5.79065e+06	4	7	9
#N/A	#N/A	#N/A	#N/A	UniRef90_Q62101;UniRef90_Q8BZ03;UniRef90_Q8K1Y2	3	LHGDMLEMILSSEK	5	1.30103e-05	0.00120001	66872.7	3.17668e+06	2680062	0	7	9
#N/A	#N/A	#N/A	#N/A	UniRef90_P01899;UniRef90_P01901;UniRef90_P04223	3	FDSDAENPRYEPR	5	1.30103e-05	0.00195814	155299	13100681	11257682	0	6	9
#N/A	#N/A	#N/A	#N/A	UniRef90_O00506;UniRef90_Q99JT2;UniRef90_Q99KH8	3	LADFGVAGQLTDTQIK	5	0.000166087	0.00507734	335156	3.77075e+06	2.72487e+06	1	5	9
#N/A	#N/A	#N/A	#N/A	PY17X_1431600;UniRef90_P63167;UniRef90_Q96FJ2	3	NFGSYVTHETK	5	1.30103e-05	0.00277048	5.34422e+06	3.84239e+06	3.209e+06	12	12	8
#N/A	#N/A	#N/A	#N/A	UniRef90_P15311;UniRef90_P26038;UniRef90_P26043	3	KPDTIEVQQMK	5	0.000126445	0.00419106	26496	946186	1.31907e+06	0	11	8
#N/A	#N/A	#N/A	#N/A	UniRef90_P60510;UniRef90_P62714;UniRef90_P63330	3	QITQVYGFYDECLRK	5	8.5842e-05	0.0033667	73182.3	2.22295e+06	1.70516e+06	0	11	8
#N/A	#N/A	#N/A	#N/A	UniRef90_P15153;UniRef90_P60763;UniRef90_P63000	3	GLKTVFDEAIR	5	1.30103e-05	0.00241023	335942	7794499	4653178	0	10	8
#N/A	#N/A	#N/A	#N/A	PY17X_1411700;UniRef90_Q9BXS5;UniRef90_Q9WVP1	3	SGYQALPWVR	5	1.30103e-05	0.00264776	12513808	13914434	11544786	9	9	8
#N/A	#N/A	#N/A	#N/A	UniRef90_P20339;UniRef90_P35278;UniRef90_P61020	3	YHSLAPMYYR	5	0.00024633	0.00596497	1.08418e+06	9689790	7240061	1	9	8
#N/A	#N/A	#N/A	#N/A	UniRef90_O00571;UniRef90_P16381;UniRef90_Q62095	3	QYPISLVLAPTR	5	1.30103e-05	0.00235001	251005	10987902	10221657	0	8	8
#N/A	#N/A	#N/A	#N/A	UniRef90_O35368;UniRef90_P0DOV2;UniRef90_Q8BV49	3	MFHATVATETEFFR	5	1.30103e-05	0.00137383	344101	10258553	4986348	0	8	8
#N/A	#N/A	#N/A	#N/A	UniRef90_O43707;UniRef90_O88990;UniRef90_P05094	3	ALDFIASK	5	0.000819435	0.0107113	17439194	26073578	25211136	8	8	8
#N/A	#N/A	#N/A	#N/A	UniRef90_P01899;UniRef90_P14429;UniRef90_P14430	3	GYLQFAYEGR	5	1.30103e-05	0.00239953	33314.5	4.00548e+06	3.99635e+06	0	8	8
#N/A	#N/A	#N/A	#N/A	UniRef90_P06737;UniRef90_P11216;UniRef90_Q9WUB3	3	VLYPNDNFFEGK	5	1.30103e-05	0.00169064	5853926	7766439	6.62591e+06	10	8	8
#N/A	#N/A	#N/A	#N/A	UniRef90_P27139;ZcRAP|CAH2_BOVIN|;ZcRAP|CAH2_HUMAN|	3	YAAELHLVHWNTK	5	0.000413209	0.00746863	375926	891360	910118	0	8	8
#N/A	#N/A	#N/A	#N/A	UniRef90_P48453;UniRef90_P48455;UniRef90_Q08209	3	YENNVMNIR	5	8.5842e-05	0.00325042	298943	6.38273e+06	6.26418e+06	0	8	8
#N/A	#N/A	#N/A	#N/A	PY17X_1034300;UniRef90_Q9Z0N1;UniRef90_Q9Z0N2	3	HILILQNK	5	0.000786416	0.0102703	19237294	3.2452e+06	4.53477e+06	12	7	8
#N/A	#N/A	#N/A	#N/A	UniRef90_P08413;UniRef90_P11798;UniRef90_Q13557	3	GAILTTMLATR	5	1.30103e-05	0.00133046	798306	4.64429e+06	4.36662e+06	0	7	8
#N/A	#N/A	#N/A	#N/A	UniRef90_P12081;UniRef90_Q99KK9;ZcRAP|SYH_HUMAN|	3	YDLTVPFAR	5	0.000229873	0.0055539	479477	8541783	8739450	0	7	8
#N/A	#N/A	#N/A	#N/A	UniRef90_Q8K2F0;UniRef90_Q91Y44;UniRef90_Q9ESU6	3	YNPPDHEVVAMAR	5	1.30103e-05	0.00113719	1.8738e+06	2.94233e+06	2149104	0	6	8
#N/A	#N/A	#N/A	#N/A	UniRef90_Q9EQP2;UniRef90_Q9H4M9;UniRef90_Q9NZN3	3	VYGALMWSLGK	5	1.30103e-05	0.00226697	3.18082e+06	5.10825e+06	2.64272e+06	10	11	7
#N/A	#N/A	#N/A	#N/A	PY17X_0612700;UniRef90_P25205;UniRef90_P49718	3	GVVCIDEFDK	5	5.27032e-05	0.0029561	165480	8856731	6.80721e+06	0	9	7
#N/A	#N/A	#N/A	#N/A	UniRef90_O00571;UniRef90_P16381;UniRef90_Q62095	3	VGNLGLATSFFNER	5	1.30103e-05	0.00274048	381389	22577664	17778976	0	8	7
#N/A	#N/A	#N/A	#N/A	UniRef90_O00571;UniRef90_P16381;UniRef90_Q62095	3	LEQELFSGGNTGINFEK	5	1.30103e-05	0.00150338	34117.8	4.0382e+06	3.5844e+06	0	8	7
#N/A	#N/A	#N/A	#N/A	UniRef90_O08664;UniRef90_Q921K9;UniRef90_Q9CXE2	3	WVTVGDTSLR	5	0.00311576	0.0263427	75662.8	8801631	6700607	0	8	7
#N/A	#N/A	#N/A	#N/A	UniRef90_P01942;UniRef90_P06467;ZcRAP|HBA_HUMAN|	3	VDPVNFK	5	0.00135452	0.0150745	429124512	592171460	759531070	8	8	7
#N/A	#N/A	#N/A	#N/A	UniRef90_P61225;UniRef90_Q80ZJ1;UniRef90_Q9Y3L5	3	VVVLGSGGVGK	5	0.000819435	0.0105927	3.39009e+06	5529671	6068713	5	8	7
#N/A	#N/A	#N/A	#N/A	UniRef90_P08134;UniRef90_P62745;UniRef90_Q9QUI0	3	QVELALWDTAGQEDYDR	5	0.000426853	0.00763034	256287	1.71441e+06	1.34971e+06	0	6	7
#N/A	#N/A	#N/A	#N/A	UniRef90_P25440;UniRef90_Q8K2F0;UniRef90_Q9ESU6	3	LMFSNCYK	5	0.00219564	0.0202084	213019	4432585	4269841	0	6	7
#N/A	#N/A	#N/A	#N/A	UniRef90_P36873;UniRef90_P62137;UniRef90_P62140	3	TFTDCFNCLPIAAIVDEK	5	1.30103e-05	0.002211	0	368907	318008	0	5	7
#N/A	#N/A	#N/A	#N/A	UniRef90_P35465;UniRef90_Q13177;UniRef90_Q61036	3	LLQTSNITK	4	0.000984583	0.0123629	342382	412452	878620	0	2	7
#N/A	#N/A	#N/A	#N/A	UniRef90_P57729;UniRef90_Q63481;UniRef90_Q9CZE3	3	LQLWDIAGQER	3	0.000126445	0.00422569	341840	1.27722e+06	1271052	6	2	7
#N/A	#N/A	#N/A	#N/A	UniRef90_O00506;UniRef90_Q99JT2;UniRef90_Q99KH8	3	ADIWSLGITAIELAK	5	1.30103e-05	0.00116037	387341	5.94988e+06	4.84265e+06	0	13	6
#N/A	#N/A	#N/A	#N/A	UniRef90_P30835;UniRef90_P47857;UniRef90_Q9WUA3	3	TFVLEVMGR	5	8.5842e-05	0.00330135	4701573	20938338	18209862	3	10	6
#N/A	#N/A	#N/A	#N/A	UniRef90_P67809;UniRef90_Q9JKB3;UniRef90_Q9Z2C8	3	NDTKEDVFVHQTAIK	4	0.000312123	0.00676295	28518.2	1.25077e+06	1.35347e+06	0	9	6
#N/A	#N/A	#N/A	#N/A	UniRef90_O08638;UniRef90_P35579;UniRef90_Q6URW6	3	LRNWQWWR	5	0.000629091	0.0091468	3.22834e+06	6999079	5.31032e+06	6	8	6
#N/A	#N/A	#N/A	#N/A	UniRef90_P16615;UniRef90_P18596-1;UniRef90_Q8R429	3	EFTLEFSR	5	0.000629091	0.00913544	8165934	18454554	15733303	7	8	6
#N/A	#N/A	#N/A	#N/A	PY17X_0839000;UniRef90_P17612;UniRef90_P68181	3	TLGTGSFGR	5	0.000747461	0.00998216	4.80837e+06	9972111	9716763	3	7	6
#N/A	#N/A	#N/A	#N/A	UniRef90_P57722;UniRef90_Q15365;UniRef90_Q61990	3	ESTGAQVQVAGDMLPNSTER	4	1.30103e-05	0.000281827	629495	7485544	4991693	0	7	6
#N/A	#N/A	#N/A	#N/A	UniRef90_P67809;UniRef90_Q9JKB3;UniRef90_Q9Z2C8	3	NGYGFINR	5	0.0022981	0.0204379	1.71217e+06	27237024	27790500	0	7	6
#N/A	#N/A	#N/A	#N/A	PY17X_0905500;UniRef90_P35279;UniRef90_Q9NRW1	3	SLIPSYIR	5	0.000814107	0.010323	76239296	53922036	45692940	5	6	6
#N/A	#N/A	#N/A	#N/A	UniRef90_P05064;UniRef90_P09117;ZcRAP|ALDOA_RABIT|	3	DGADFAKWR	4	0.00393561	0.0310661	116602	1.01295e+06	938298	0	6	6
#N/A	#N/A	#N/A	#N/A	UniRef90_P06737;UniRef90_P11216;UniRef90_Q9WUB3	3	VIFLENYR	5	0.000229873	0.00576585	11333957	18894262	17552650	4	6	6
#N/A	#N/A	#N/A	#N/A	UniRef90_P57722;UniRef90_Q15365;UniRef90_Q61990	3	LLMHGKEVGSIIGK	5	1.30103e-05	0.00195175	324901	1542068	937682	0	6	6
#N/A	#N/A	#N/A	#N/A	UniRef90_P08133;UniRef90_P14668;ZcRAP|ANXA5_HUMAN|	3	SLYSMIK	5	0.00136464	0.0151634	3924014	14507560	13684998	5	5	6
#N/A	#N/A	#N/A	#N/A	UniRef90_P11881;UniRef90_P70227;UniRef90_Q9Z329	3	TTCFICGLER	5	0.000166087	0.00508354	1.34888e+06	7.14483e+06	5.77852e+06	0	5	6
#N/A	#N/A	#N/A	#N/A	UniRef90_Q9EQP2;UniRef90_Q9H4M9;UniRef90_Q9NZN3	3	FGNAFLNR	5	0.00024633	0.00601144	4875039	13377131	10698003	8	5	6
#N/A	#N/A	#N/A	#N/A	UniRef90_P68363;UniRef90_P68373;UniRef90_Q71U36	3	EIIDLVLDRIR	5	0.000296689	0.00659595	25235	3.7028e+06	2.01833e+06	0	4	6
#N/A	#N/A	#N/A	#N/A	PY17X_1329400;UniRef90_Q3U2A8;UniRef90_Q9Z1Q9	3	GIPECGTDALR	5	5.27032e-05	0.00289133	27139668	6.19023e+06	5.98226e+06	9	3	6
#N/A	#N/A	#N/A	#N/A	UniRef90_P18242;ZcRAP|CATD_HUMAN|;ZcRAP|PEPA_PIG|	3	YYTVFDR	4	0.00231557	0.0205185	492410	406404	3.03389e+06	3	0	6
#N/A	#N/A	#N/A	#N/A	UniRef90_P20020;UniRef90_Q6Q477;UniRef90_Q9R0K7	3	QVVAVTGDGTNDGPALK	5	1.30103e-05	0.00147844	137755	1.43046e+06	1280038	0	10	5
#N/A	#N/A	#N/A	#N/A	PY17X_1119700;PY17X_1224800;UniRef90_P55072	3	GPELLTMWFGESEANVR	5	1.30103e-05	0.000601209	27344754	9768266	5.39622e+06	11	8	5
#N/A	#N/A	#N/A	#N/A	UniRef90_Q5I2A0;UniRef90_Q80X76;UniRef90_Q8BYY9	3	HLQILAEFK	5	0.00024633	0.00592481	515104	12883249	11346593	0	8	5
#N/A	#N/A	#N/A	#N/A	PY17X_1224800;PY17X_1425200;UniRef90_P46459	3	GILLYGPPGCGK	5	1.30103e-05	0.00242418	954175	6131362	4750663	3	7	5
#N/A	#N/A	#N/A	#N/A	UniRef90_B0BNF1;UniRef90_Q8C1B7;UniRef90_Q9R1T4	3	SLDLVTMK	4	0.0010245	0.0128749	2.43742e+06	12804681	11361319	1	7	5
#N/A	#N/A	#N/A	#N/A	UniRef90_P12081;UniRef90_Q99KK9;ZcRAP|SYH_HUMAN|	3	DQGGELLSLR	5	0.00180118	0.0181658	193986	4.50997e+06	6227696	0	7	5
#N/A	#N/A	#N/A	#N/A	UniRef90_P17710;UniRef90_P52789;UniRef90_Q2TB90-2	3	MLPTFVR	5	0.0010245	0.0127718	12094464	16511423	14751180	6	6	5
#N/A	#N/A	#N/A	#N/A	UniRef90_O00571;UniRef90_P16381;UniRef90_Q62095	3	IGLDFCK	5	0.00267741	0.0233191	212807	9480904	7.02964e+06	0	5	5
#N/A	#N/A	#N/A	#N/A	UniRef90_Q13107;UniRef90_Q8R5H1;UniRef90_Q99K46	3	AAYVLFYQR	4	5.27032e-05	0.00304369	887732	5.62916e+06	4785759	0	5	5
#N/A	#N/A	#N/A	#N/A	UniRef90_P38919;UniRef90_P60842;UniRef90_Q14240	3	VDWLTEK	3	0.00739794	0.0503545	157821	3414560	3.05619e+06	0	4	5
#N/A	#N/A	#N/A	#N/A	UniRef90_P05480;UniRef90_P39688;UniRef90_Q04736	3	WTAPEAALYGR	2	0.000126445	0.00393654	514758	53415.6	119860	7	2	5
#N/A	#N/A	#N/A	#N/A	UniRef90_O43707;UniRef90_P05094;UniRef90_P35609	3	GYEEWLLNEIRR	5	0.000126445	0.00404716	5787746	2869435	2.91791e+06	0	6	4
#N/A	#N/A	#N/A	#N/A	PY17X_0926900;UniRef90_P15170-2;UniRef90_Q149F3	3	FTILDAPGHK	5	0.000126445	0.00456962	9032378	2.13955e+06	2.04437e+06	9	5	4
#N/A	#N/A	#N/A	#N/A	UniRef90_O00571;UniRef90_P16381;UniRef90_Q62095	3	LVDMMER	5	0.00236341	0.0210062	510079	8831661	7.47599e+06	0	5	4
#N/A	#N/A	#N/A	#N/A	UniRef90_P51812;UniRef90_Q15418;UniRef90_Q7TPS0	3	VLGQGSFGK	3	0.000614566	0.00908884	0	2.89422e+06	3.11881e+06	0	5	4
#N/A	#N/A	#N/A	#N/A	UniRef90_P51812;UniRef90_Q15418;UniRef90_Q9WUT3	3	EVMFTEEDVK	4	0.000126445	0.00354954	167332	677347	935757	0	5	4
#N/A	#N/A	#N/A	#N/A	PY17X_0107900;UniRef90_Q8IWA4;UniRef90_Q8R500	3	IFFVSAK	4	0.00517691	0.0390645	12087.7	327827	331421	0	0	4
#N/A	#N/A	#N/A	#N/A	UniRef90_P06737;UniRef90_P11216;UniRef90_Q9WUB3	3	LAACFLDSMATLGLAAYGYGIR	4	1.30103e-05	0.000833744	228149	476812	101525	2	7	3
#N/A	#N/A	#N/A	#N/A	UniRef90_P13797;UniRef90_Q3V0K9;UniRef90_Q61233	3	TLTLALVWQLMR	4	1.30103e-05	0.00279447	22122.3	3975246	1.11506e+06	0	6	2
#N/A	#N/A	#N/A	#N/A	UniRef90_P36873;UniRef90_P62137;UniRef90_P62140	3	EIFLSQPILLELEAPLK	3	1.30103e-05	0.000881127	0	636812	194672	0	9	1
#N/A	#N/A	#N/A	#N/A	UniRef90_P04764;UniRef90_P15429;UniRef90_P17183	3	SGETEDTFIADLVVGLCTGQIK	3	1.30103e-05	0.0011342	3.60492e+06	12422110	8.20321e+06	2	8	1
#N/A	#N/A	#N/A	#N/A	UniRef90_P08730;UniRef90_P19001;ZcRAP|K1C15_SHEEP|	3	ITMQNLNDR	5	0.000819435	0.0104732	357329	3129581	267659	0	7	1
#N/A	#N/A	#N/A	#N/A	UniRef90_P35465;UniRef90_Q13177;UniRef90_Q61036	3	LTDFGFCAQITPEQSK	3	1.30103e-05	0.00186416	42487.9	1.67895e+06	547326	0	5	1
#N/A	#N/A	#N/A	#N/A	ZcRAP|K1H1_HUMAN|;ZcRAP|K1H4_HUMAN|;ZcRAP|K1HB_HUMAN|	3	YSSQLSQVQSLITNVESQLAEIR	5	1.30103e-05	0.000776282	146374	11807035	138698	0	25	0
#N/A	#N/A	#N/A	#N/A	UniRef90_O88600;UniRef90_P48722;UniRef90_Q92598	3	MIMQDKLEK	5	0.00572737	0.041867	221500	2638500	2.58708e+06	0	7	0
#N/A	#N/A	#N/A	#N/A	UniRef90_P51812;UniRef90_Q15418;UniRef90_Q9WUT3	3	AENGLLMTPCYTANFVAPEVLKR	5	0.000283915	0.00611595	919295	1.07753e+06	197989	0	7	0
#N/A	#N/A	#N/A	#N/A	UniRef90_P68363;UniRef90_P68373;UniRef90_Q71U36	3	GHYTIGKEIIDLVLDR	5	0.000984583	0.0121732	29886.4	1.07968e+06	171793	0	6	0
#N/A	#N/A	#N/A	#N/A	UniRef90_P61225;UniRef90_Q80ZJ1;UniRef90_Q9Y3L5	3	YDPTIEDFYR	4	0.000413209	0.00747149	1.29715e+06	1362721	1.25897e+06	6	5	0
#N/A	#N/A	#N/A	#N/A	UniRef90_O00571;UniRef90_P16381;UniRef90_Q62095	3	DFLDEYIFLAVGR	4	0.000229873	0.00565242	24846.9	913387	506822	0	4	0
#N/A	#N/A	#N/A	#N/A	UniRef90_O70161;UniRef90_P70181;UniRef90_P70182	3	LLPGYYMNLNQNPR	4	0.00261743	0.0229245	19839.3	507099	94785.1	0	4	0
#N/A	#N/A	#N/A	#N/A	UniRef90_Q01514;UniRef90_Q8CFB4;UniRef90_Q9Z0E6	3	ILSAITQPVVVVAIVGLYR	3	0.00103368	0.0131418	0	351863	29394.5	0	3	0
#N/A	#N/A	#N/A	#N/A	PY17X_0713700;PY17X_0821700;UniRef90_A2ARA8	3	IINLENK	3	0.00359288	0.0291461	1.29788e+06	332512	343446	3	0	0
#N/A	#N/A	#N/A	#N/A	PY17X_0808800;UniRef90_P07901;UniRef90_P08238	3	QLMSLIINTFYSNKEIFLR	5	1.30103e-05	0.00165038	595579	41051	0	5	0	0
#N/A	#N/A	#N/A	#N/A	PY17X_0924300;UniRef90_Q8BLY2;UniRef90_Q9D0R2	3	QYNFILVVGEK	5	8.5842e-05	0.00333207	4957026	1.28614e+06	1.10661e+06	8	0	0
#N/A	#N/A	#N/A	#N/A	PY17X_1034300;UniRef90_Q9Z0N1;UniRef90_Q9Z0N2	3	LKHILILQNK	5	0.005622	0.041251	1.21354e+06	401777	277477	5	0	0
#N/A	#N/A	#N/A	#N/A	PY17X_1408500;UniRef90_P42677;UniRef90_Q71UM5	3	LTEGCSFR	3	0.00300264	0.0255234	1.83256e+06	723889	641575	3	0	0
#N/A	#N/A	#N/A	#N/A	UniRef90_P26378;UniRef90_Q60899;UniRef90_Q60900	3	IEAEEAIK	5	0.00476377	0.0368829	4.86886e+06	273095	1.21579e+06	8	0	0
#N/A	#N/A	#N/A	#N/A	PY17X_1032500;PY17X_1461900;UniRef90_P60709;UniRef90_P63261	4	YPIEHGIVTNWDDMEK	5	1.30103e-05	0.00117259	43594428	18937784	21309780	34	36	34
#N/A	#N/A	#N/A	#N/A	UniRef90_P15864;UniRef90_P43274;UniRef90_P43277;UniRef90_Q07133	4	ALAAAGYDVEKNNSR	5	1.30103e-05	0.000817533	7462945	119771616	91951424	26	33	34
#N/A	#N/A	#N/A	#N/A	UniRef90_P0DPH7;UniRef90_P68363;UniRef90_P68366;UniRef90_Q71U36	4	AYHEQLSVAEITNACFEPANQMVK	5	1.30103e-05	0.000376841	36682008	91380192	67627488	0	32	29
#N/A	#N/A	#N/A	#N/A	PY17X_0524500;UniRef90_P38919;UniRef90_P60842;UniRef90_Q14240	4	GIYAYGFEKPSAIQQR	5	1.30103e-05	0.00102977	4.37601e+06	19201124	17237828	14	25	26
#N/A	#N/A	#N/A	#N/A	UniRef90_P15864;UniRef90_P43274;UniRef90_P43277;UniRef90_Q07133	4	KALAAAGYDVEK	5	5.27032e-05	0.0030383	5.12477e+06	51867432	50961132	18	23	23
#N/A	#N/A	#N/A	#N/A	PY17X_1217500;UniRef90_P04764;UniRef90_P15429;UniRef90_P17183	4	AAVPSGASTGIYEALELR	5	1.30103e-05	0.000520358	274391904	154675952	212154128	22	20	23
#N/A	#N/A	#N/A	#N/A	UniRef90_P07437;UniRef90_Q13885;UniRef90_Q9BVA1;UniRef90_Q9ERD7	4	EIVHIQAGQCGNQIGAK	5	1.30103e-05	0.00144756	3287596	13566208	10045678	14	25	22
#N/A	#N/A	#N/A	#N/A	UniRef90_P07437;UniRef90_Q13885;UniRef90_Q9BVA1;UniRef90_Q9ERD7	4	MREIVHIQAGQCGNQIGAK	5	0.000126445	0.0040846	1.44397e+06	10962007	7.99235e+06	8	22	21
#N/A	#N/A	#N/A	#N/A	UniRef90_P15864;UniRef90_P16401;UniRef90_P43274;UniRef90_P43277	4	GTGASGSFKLNK	5	1.30103e-05	0.00269248	519492	16217299	9198713	0	20	20
#N/A	#N/A	#N/A	#N/A	PY17X_0712100;UniRef90_P17879;UniRef90_P34931;UniRef90_P38646	4	NAVITVPAYFNDSQR	5	1.30103e-05	0.00203331	988140740	382037760	381109664	18	20	19
#N/A	#N/A	#N/A	#N/A	UniRef90_P20029;UniRef90_P34931;UniRef90_P54652;UniRef90_P63017	4	IINEPTAAAIAYGLDK	5	1.30103e-05	0.00237278	234415072	190860032	188072608	23	20	19
#N/A	#N/A	#N/A	#N/A	UniRef90_P15864;UniRef90_P43274;UniRef90_P43275;UniRef90_P43277	4	SGVSLAALKK	5	0.000211718	0.00552632	96013112	882744000	931852540	19	19	19
#N/A	#N/A	#N/A	#N/A	UniRef90_P02535;UniRef90_P08730;ZcRAP|K1C10_HUMAN|;ZcRAP|K1C15_SHEEP|	4	QSVEADINGLRR	5	0.000120409	0.0034998	87534720	299568928	785168700	16	19	18
#N/A	#N/A	#N/A	#N/A	PY17X_0506200;UniRef90_P61204;UniRef90_P84077;UniRef90_Q8BSL7	4	NISFTVWDVGGQDK	5	1.30103e-05	0.00246054	68480248	55381292	54381332	16	17	18
#N/A	#N/A	#N/A	#N/A	UniRef90_P15864;UniRef90_P43274;UniRef90_P43275;UniRef90_P43277	4	ERSGVSLAALK	5	0.00168805	0.0175633	1.90823e+06	38271188	26087764	0	19	17
#N/A	#N/A	#N/A	#N/A	UniRef90_P15864;UniRef90_P43274;UniRef90_P43277;UniRef90_Q07133	4	ALAAAGYDVEK	5	8.5842e-05	0.00344204	137924816	2026183420	1555712510	17	18	17
#N/A	#N/A	#N/A	#N/A	UniRef90_P68363;UniRef90_P68366;UniRef90_P68373;UniRef90_Q9JJZ2	4	LISQIVSSITASLR	5	8.5842e-05	0.00322221	50697484	128970664	77863904	0	17	17
#N/A	#N/A	#N/A	#N/A	UniRef90_O08638;UniRef90_P35579;UniRef90_Q61879;UniRef90_Q6URW6	4	KFDQLLAEEK	5	0.000381708	0.00714124	30845886	45642728	40194112	14	16	16
#N/A	#N/A	#N/A	#N/A	UniRef90_P07437;UniRef90_Q13885;UniRef90_Q9BVA1;UniRef90_Q9ERD7	4	AILVDLEPGTMDSVR	5	1.30103e-05	0.00191958	55237428	200567488	191130896	14	16	16
#N/A	#N/A	#N/A	#N/A	UniRef90_O43707;UniRef90_O88990;UniRef90_P05094;UniRef90_P35609	4	CQLEINFNTLQTK	5	1.30103e-05	0.000817222	14264026	22461508	22447686	13	14	16
#N/A	#N/A	#N/A	#N/A	UniRef90_P02535;UniRef90_P08730;ZcRAP|K1C10_HUMAN|;ZcRAP|K1C15_SHEEP|	4	QSVEADINGLR	5	0.000120409	0.00345119	50638236	139509888	324864992	13	15	15
#N/A	#N/A	#N/A	#N/A	PY17X_1030700;UniRef90_P36873;UniRef90_P62137;UniRef90_P62140	4	AHQVVEDGYEFFAKR	5	0.000296689	0.00645987	1.05336e+06	2555781	2.02053e+06	5	15	14
#N/A	#N/A	#N/A	#N/A	UniRef90_P15864;UniRef90_P43274;UniRef90_P43275;UniRef90_P43277	4	SGVSLAALK	5	0.00143123	0.0156445	119026888	1735142660	1379524990	10	14	14
#N/A	#N/A	#N/A	#N/A	UniRef90_O43707;UniRef90_O88990;UniRef90_P05094;UniRef90_P35609	4	TFTAWCNSHLR	5	1.30103e-05	0.00156324	4.22808e+06	6.15271e+06	7.05349e+06	7	10	14
#N/A	#N/A	#N/A	#N/A	UniRef90_P0DPH7;UniRef90_P68363;UniRef90_P68373;UniRef90_Q71U36	4	DVNAAIATIK	5	0.000296689	0.00647057	28415758	112765360	95849536	10	16	13
#N/A	#N/A	#N/A	#N/A	UniRef90_P04350;UniRef90_P07437;UniRef90_P68371;UniRef90_Q9ERD7	4	IMNTFSVVPSPK	5	8.5842e-05	0.00321001	21078094	104144952	85667128	10	14	13
#N/A	#N/A	#N/A	#N/A	UniRef90_O08638;UniRef90_P35579;UniRef90_Q61879;UniRef90_Q6URW6	4	EDQSILCTGESGAGK	5	1.30103e-05	0.0026295	32662772	43883672	38132428	16	13	13
#N/A	#N/A	#N/A	#N/A	UniRef90_Q60854;UniRef90_Q8VHP7;UniRef90_Q9D154;UniRef90_Q9JK88	4	LVLVNAIYFK	5	0.000312123	0.00673436	2.62548e+06	50259980	53414224	9	13	13
#N/A	#N/A	#N/A	#N/A	UniRef90_P61981;UniRef90_P63101;UniRef90_Q04917;UniRef90_Q9CQV8	4	NLLSVAYKNVVGAR	5	1.30103e-05	0.000470188	313167	3.05278e+06	3.08227e+06	0	12	13
#N/A	#N/A	#N/A	#N/A	UniRef90_O00571;UniRef90_P16381;UniRef90_Q61496;UniRef90_Q62095	4	DLMACAQTGSGK	5	0.000126445	0.00426908	361842	9798072	8.2149e+06	1	14	12
#N/A	#N/A	#N/A	#N/A	UniRef90_O43707;UniRef90_O88990;UniRef90_P05094;UniRef90_P35609	4	FAIQDISVEETSAK	5	1.30103e-05	0.00142856	7683159	10422399	11189680	15	14	12
#N/A	#N/A	#N/A	#N/A	PY17X_1030700;UniRef90_P36873;UniRef90_P62137;UniRef90_P62140	4	AHQVVEDGYEFFAK	5	1.30103e-05	0.001463	7.26159e+06	6250154	6.45107e+06	11	12	12
#N/A	#N/A	#N/A	#N/A	UniRef90_O00299;UniRef90_Q8BHB9;UniRef90_Q8BXK9;UniRef90_Q9QYB1	4	IGNCPFSQR	5	0.000426853	0.0075894	4251457	38818544	41957160	5	11	12
#N/A	#N/A	#N/A	#N/A	UniRef90_P09495;UniRef90_P21107;UniRef90_P58771;UniRef90_P58774	4	IQLVEEELDRAQER	5	1.30103e-05	0.00172829	4.50457e+06	13657230	12245269	6	10	12
#N/A	#N/A	#N/A	#N/A	PY17X_1359500;PY17X_1420600;UniRef90_P46638;UniRef90_P62491	4	AQIWDTAGQER	5	5.27032e-05	0.00290626	105699784	88605984	79849464	14	16	11
#N/A	#N/A	#N/A	#N/A	UniRef90_P15864;UniRef90_P16401;UniRef90_P43274;UniRef90_P43277	4	LGLKSLVSK	5	0.00220456	0.0202696	34753.9	8102429	3420074	0	13	11
#N/A	#N/A	#N/A	#N/A	UniRef90_O43707;UniRef90_O88990;UniRef90_P05094;UniRef90_P35609	4	EGLLLWCQR	5	0.000468462	0.00818762	30689188	48178568	50160424	8	12	11
#N/A	#N/A	#N/A	#N/A	PY17X_1406600;PY17X_1411800;PY17X_1464400;UniRef90_P62195	4	GVLLYGPPGTGK	5	5.27032e-05	0.00305813	138332944	56613116	50979460	14	10	11
#N/A	#N/A	#N/A	#N/A	UniRef90_Q8CJF9;UniRef90_Q8CJG0;UniRef90_Q9HCK5;UniRef90_Q9UL18	4	DAGMPIQGQPCFCK	5	1.30103e-05	0.00102621	402659	5.85844e+06	5443463	0	9	11
#N/A	#N/A	#N/A	#N/A	PY17X_1032500;PY17X_1461900;UniRef90_P60709;UniRef90_P63261	4	GILTLKYPIEHGIVTNWDDMEK	5	1.30103e-05	0.000858778	1.75069e+06	630942	485234	18	8	11
#N/A	#N/A	#N/A	#N/A	UniRef90_P09495;UniRef90_P21107;UniRef90_P58771;UniRef90_P58774	4	RIQLVEEELDR	5	0.000126445	0.00436157	3.17537e+06	8602267	7603805	5	8	11
#N/A	#N/A	#N/A	#N/A	UniRef90_O43707;UniRef90_O88990;UniRef90_P05094;UniRef90_P35609	4	KTFTAWCNSHLR	5	1.30103e-05	0.00230823	3.54835e+06	6.73152e+06	5675262	9	13	10
#N/A	#N/A	#N/A	#N/A	UniRef90_P09495;UniRef90_P21107;UniRef90_P58771;UniRef90_P58774	4	IQLVEEELDR	5	0.000126445	0.00398244	18525338	39954704	37559376	9	12	10
#N/A	#N/A	#N/A	#N/A	PY17X_0207900;UniRef90_P20339;UniRef90_P35278;UniRef90_P61020	4	FEIWDTAGQER	5	0.000126445	0.00451979	20761416	17961120	17237666	9	11	10
#N/A	#N/A	#N/A	#N/A	PY17X_1030700;UniRef90_P36873;UniRef90_P62137;UniRef90_P62140	4	IYGFYDECK	5	0.000211718	0.0055073	22739594	25526016	24320794	9	11	10
#N/A	#N/A	#N/A	#N/A	UniRef90_P08553;UniRef90_P08670;UniRef90_P31001;UniRef90_P46660	4	HLREYQDLLNVK	5	0.000126445	0.00353382	69291.8	11316288	10084324	0	10	9
#N/A	#N/A	#N/A	#N/A	UniRef90_P15311;UniRef90_P26038;UniRef90_P26043;UniRef90_P46662	4	LFFLQVK	5	0.00490646	0.0374217	9557216	105969752	112340080	6	10	9
#N/A	#N/A	#N/A	#N/A	UniRef90_O08638;UniRef90_P35579;UniRef90_Q61879;UniRef90_Q6URW6	4	FDQLLAEEK	5	0.000126445	0.00473479	11433678	16589838	15547608	9	9	9
#N/A	#N/A	#N/A	#N/A	UniRef90_Q61781;UniRef90_Q6IFX2;UniRef90_Q9Z2K1;ZcRAP|K1C15_SHEEP|	4	DYSPYFK	5	0.00412348	0.0324854	4814405	24880446	64760396	4	9	9
#N/A	#N/A	#N/A	#N/A	UniRef90_P08413;UniRef90_P11798;UniRef90_Q13557;UniRef90_Q923T9	4	DLKPENLLLASK	5	0.000126445	0.00439682	186495	5812439	4.79613e+06	0	8	9
#N/A	#N/A	#N/A	#N/A	UniRef90_P68363;UniRef90_P68366;UniRef90_P68373;UniRef90_Q71U36	4	HGKYMACCLLYR	5	0.000126445	0.00371665	791267	6.33976e+06	4.50529e+06	5	11	8
#N/A	#N/A	#N/A	#N/A	UniRef90_O43707;UniRef90_O88990;UniRef90_P05094;UniRef90_P35609	4	DLLLDPAWEK	5	0.000211718	0.00552042	22996726	29064042	32865878	8	10	8
#N/A	#N/A	#N/A	#N/A	UniRef90_P04899;UniRef90_P08754;UniRef90_P59215;UniRef90_P63096	4	LFDSICNNK	5	0.000296689	0.006412	3288870	17327142	14711607	6	10	8
#N/A	#N/A	#N/A	#N/A	UniRef90_P17879;UniRef90_P34931;UniRef90_P54652;UniRef90_P63017	4	VEIIANDQGNRTTPSYVAFTDTER	5	1.30103e-05	0.000345167	536704	1433136	1.45362e+06	0	10	8
#N/A	#N/A	#N/A	#N/A	PY17X_1006900;UniRef90_P46467;UniRef90_Q8BPY9;UniRef90_Q8VEJ9	4	GILLFGPPGTGK	5	1.30103e-05	0.00191838	4.0404e+06	20597460	16485094	4	8	8
#N/A	#N/A	#N/A	#N/A	UniRef90_P05480;UniRef90_P06240;UniRef90_P39688;UniRef90_Q04736	4	LIEDNEYTAR	5	0.00024633	0.00583551	5569038	8511360	7.06045e+06	7	8	8
#N/A	#N/A	#N/A	#N/A	UniRef90_P51812;UniRef90_Q15418;UniRef90_Q7TPS0;UniRef90_Q9WUT3	4	ICDFGFAK	5	0.000876896	0.0112817	3536544	6148446	5.40542e+06	0	8	8
#N/A	#N/A	#N/A	#N/A	UniRef90_P17252;UniRef90_P28867;UniRef90_P68404;UniRef90_Q02111	4	IADFGMCK	5	0.000312123	0.00678489	4304798	14398430	12367032	7	7	8
#N/A	#N/A	#N/A	#N/A	PY17X_1030700;UniRef90_P36873;UniRef90_P62137;UniRef90_P62140	4	IYGFYDECKR	5	0.00193647	0.0186891	1.47571e+06	1.93155e+06	1.38061e+06	8	6	8
#N/A	#N/A	#N/A	#N/A	UniRef90_P01112;UniRef90_P08556;UniRef90_P32883;ZcRAP|RASH_HUMAN|	4	LVVVGAGGVGK	5	0.000126445	0.00420961	1.33457e+06	5.4588e+06	4225259	8	10	7
#N/A	#N/A	#N/A	#N/A	UniRef90_P51859;UniRef90_Q3UMU9;UniRef90_Q99JF8;UniRef90_Q9JMG7	4	MKGYPHWPAR	5	0.000148966	0.00499788	272983	12373982	9473342	0	10	7
#N/A	#N/A	#N/A	#N/A	UniRef90_O55137;UniRef90_Q32Q92;UniRef90_Q6Q2Z6;UniRef90_Q8BWN8	4	SCWDEPLSIAVR	5	1.30103e-05	0.00252801	74726.8	15462822	16568850	0	9	7
#N/A	#N/A	#N/A	#N/A	UniRef90_P04899;UniRef90_P08754;UniRef90_P59215;UniRef90_P63096	4	TTGIVETHFTFK	5	1.30103e-05	0.000623553	170537	6.83076e+06	6035648	0	6	7
#N/A	#N/A	#N/A	#N/A	UniRef90_Q8CJF9;UniRef90_Q8CJG0;UniRef90_Q9HCK5;UniRef90_Q9UL18	4	HTYLPLEVCNIVAGQR	4	1.30103e-05	0.00151139	0	1.00668e+06	1.01213e+06	0	4	7
#N/A	#N/A	#N/A	#N/A	UniRef90_P16520;UniRef90_P62873;UniRef90_P62879;UniRef90_Q9HAV0	4	LLVSASQDGK	3	0.000211718	0.00552149	0	675887	180527	0	8	6
#N/A	#N/A	#N/A	#N/A	PY17X_0315200;PY17X_1330600;PY17X_1457600;UniRef90_Q9D0F6	4	VLELNASDDR	4	0.000296689	0.00634858	3.90108e+06	3.24407e+06	1.45744e+06	6	7	6
#N/A	#N/A	#N/A	#N/A	PY17X_1030700;UniRef90_P36873;UniRef90_P62137;UniRef90_P62140	4	YPENFFLLR	4	0.000120409	0.0034935	9344308	13690474	15597776	4	7	6
#N/A	#N/A	#N/A	#N/A	PY17X_0805800;PY17X_1133000;PY17X_1417300;UniRef90_P49717	4	GICCIDEFDK	5	1.30103e-05	0.00205813	5027198	1.13914e+06	854978	8	6	6
#N/A	#N/A	#N/A	#N/A	PY17X_1040400;UniRef90_P00015;UniRef90_P62897;ZcRAP|CYC_HORSE|	4	MIFAGIKK	4	0.000870867	0.010987	949840	2.96313e+06	2.1948e+06	3	6	6
#N/A	#N/A	#N/A	#N/A	UniRef90_P05480;UniRef90_P08103;UniRef90_P25911;UniRef90_Q04736	4	DAWEIPR	5	0.00455213	0.0352154	8658736	15377161	13130782	5	5	6
#N/A	#N/A	#N/A	#N/A	UniRef90_P29621;UniRef90_Q5I2A0;UniRef90_Q80X76;UniRef90_Q91WP6	4	DEELSCTVVELK	4	0.000148966	0.00485194	689880	8780793	8466626	0	7	5
#N/A	#N/A	#N/A	#N/A	UniRef90_Q8CJF9;UniRef90_Q8CJG0;UniRef90_Q9HCK5;UniRef90_Q9UL18	4	ELLIQFYK	5	0.000395621	0.00734847	1.22306e+06	5.90036e+06	5.89041e+06	0	7	5
#N/A	#N/A	#N/A	#N/A	PY17X_1360900;UniRef90_O70576;UniRef90_P11531;UniRef90_Q9JHJ0	4	LLSYLEK	5	0.00325616	0.027421	1.47543e+06	4.66942e+06	4967577	0	6	5
#N/A	#N/A	#N/A	#N/A	UniRef90_O88600;UniRef90_P11798;UniRef90_Q13557;UniRef90_Q923T9	4	LFEELGK	5	0.00208063	0.0194735	2.42145e+06	19458192	19058902	2	6	5
#N/A	#N/A	#N/A	#N/A	UniRef90_B1AVY7;UniRef90_O43896;UniRef90_Q80TF6;UniRef90_Q9EQW7	4	DSVLTWLLK	5	0.00114179	0.0137511	18810.1	22739.7	365018	0	0	5
#N/A	#N/A	#N/A	#N/A	UniRef90_P07437;UniRef90_P68371;UniRef90_Q13885;UniRef90_Q9BVA1	4	MSMKEVDEQMLNVQNK	5	8.5842e-05	0.00315214	28958.2	1.21346e+06	454310	0	10	4
#N/A	#N/A	#N/A	#N/A	UniRef90_P02088;UniRef90_P02104;UniRef90_P04444;ZcRAP|HBB_HUMAN|	4	LSELHCDK	4	0.00358545	0.0291166	501998	783600	902934	4	6	4
#N/A	#N/A	#N/A	#N/A	PY17X_1134800;PY17X_1134900;UniRef90_P10126;UniRef90_P62631	4	YAWVLDK	5	0.00267741	0.0232928	15351721	5.7197e+06	5609184	7	5	4
#N/A	#N/A	#N/A	#N/A	PY17X_0829800;UniRef90_O88895;UniRef90_P70288;UniRef90_Q13547	4	VMTVSFHK	2	0.000876896	0.011295	1.04868e+06	1.45768e+06	1.58703e+06	0	7	3
#N/A	#N/A	#N/A	#N/A	PY17X_1359500;PY17X_1420600;UniRef90_P46638;UniRef90_P62491	4	AQIWDTAGQERYR	3	1.30103e-05	0.00207163	528948	1709439	848524	3	7	3
#N/A	#N/A	#N/A	#N/A	PY17X_1134700;UniRef90_P11440;UniRef90_P97377;UniRef90_Q80YP0	4	IGEGTYGVVYK	4	0.000454558	0.00797364	3.28629e+06	1849831	1.57522e+06	7	3	3
#N/A	#N/A	#N/A	#N/A	UniRef90_P04350;UniRef90_P68371;UniRef90_Q922F4;UniRef90_Q9ERD7	4	ALTVPELTQQMFDAKNMMAACDPR	4	0.000166087	0.00537938	69501	326849	140029	0	6	1
#N/A	#N/A	#N/A	#N/A	UniRef90_P50446;UniRef90_Q8BGZ7;UniRef90_Q922U2;ZcRAP|K2C1_HUMAN|	4	SLDLDSIIAEVK	5	0.000126445	0.00401091	204893920	583537340	1331664000	17	11	0
#N/A	#N/A	#N/A	#N/A	UniRef90_P0DPH7;UniRef90_P68363;UniRef90_P68373;UniRef90_Q71U36	4	DVNAAIATIKTK	5	0.0039949	0.0316137	2511608	484495	75714.6	0	7	0
#N/A	#N/A	#N/A	#N/A	PY17X_1030700;UniRef90_P36873;UniRef90_P62137;UniRef90_P62140	4	GKQSLETICLLLAYK	5	0.00387062	0.0307247	32224.7	196687	0	0	5	0
#N/A	#N/A	#N/A	#N/A	UniRef90_P01112;UniRef90_P08556;UniRef90_P32883;ZcRAP|RASH_HUMAN|	4	SALTIQLIQNHFVDEYDPTIEDSYR	4	0.000166087	0.00512413	713246	1.04592e+06	1.50546e+06	0	4	0
#N/A	#N/A	#N/A	#N/A	UniRef90_P0DPH7;UniRef90_P68363;UniRef90_P68373;UniRef90_Q71U36	4	TIGGGDDSFNTFFSETGAGK	4	1.30103e-05	0.00203258	22533.8	476686	447719	0	4	0
#N/A	#N/A	#N/A	#N/A	PY17X_1134700;UniRef90_P11440;UniRef90_P97377;UniRef90_Q80YP0	4	YTHEVVTLWYR	5	0.00126087	0.0145239	1.73431e+06	78585.1	72918.4	5	0	0
#N/A	#N/A	#N/A	#N/A	PY17X_1134800;PY17X_1134900;UniRef90_P10126;UniRef90_P62631	4	IGGIGTVPVGR	5	0.00408538	0.0321236	2433489660	1532781700	1235467780	18	0	0
#N/A	#N/A	#N/A	#N/A	PY17X_1210100;UniRef90_P07437;UniRef90_P68371;UniRef90_Q13885;UniRef90_Q9BVA1	5	EVDEQMLNVQNK	5	0.000757953	0.0101385	239206784	142397408	120527672	22	20	21
#N/A	#N/A	#N/A	#N/A	PY17X_1461900;UniRef90_P60709;UniRef90_P63261;UniRef90_P68032;UniRef90_P68133	5	IWHHTFYNELR	5	1.30103e-05	0.00272485	902766780	1729902210	1762583040	22	20	20
#N/A	#N/A	#N/A	#N/A	PY17X_0712100;UniRef90_P17879;UniRef90_P34931;UniRef90_P54652;UniRef90_P63017	5	TTPSYVAFTDTERLIGDAAK	5	1.30103e-05	0.000925718	27976142	29543912	29320636	21	17	20
#N/A	#N/A	#N/A	#N/A	UniRef90_P17879;UniRef90_P20029;UniRef90_P34931;UniRef90_P54652;UniRef90_P63017	5	VEIIANDQGNR	5	0.000126445	0.00402387	56105460	241457792	259194624	13	18	19
#N/A	#N/A	#N/A	#N/A	UniRef90_P04350;UniRef90_P07437;UniRef90_P68371;UniRef90_Q13885;UniRef90_Q9BVA1	5	LTTPTYGDLNHLVSATMSGVTTCLR	5	1.30103e-05	0.00185859	26916600	90373696	53129416	21	32	17
#N/A	#N/A	#N/A	#N/A	UniRef90_P08730;UniRef90_P19001;UniRef90_Q61414;UniRef90_Q9QWL7;ZcRAP|K1C10_HUMAN|	5	LASYLDKVR	5	0.00024633	0.00600318	9207678	33480170	141781600	9	14	17
#N/A	#N/A	#N/A	#N/A	PY17X_1210100;UniRef90_P04350;UniRef90_P68371;UniRef90_Q922F4;UniRef90_Q9ERD7	5	ALTVPELTQQMFDAK	5	1.30103e-05	0.0013427	450882688	211606688	192986400	16	16	16
#N/A	#N/A	#N/A	#N/A	UniRef90_P19001;UniRef90_Q61414;UniRef90_Q61781;UniRef90_Q6IFX2;UniRef90_Q9QWL7	5	VLDELTLAR	5	0.000312123	0.00671455	30094846	186881664	422699392	11	12	16
#N/A	#N/A	#N/A	#N/A	UniRef90_P68363;UniRef90_P68366;UniRef90_P68373;UniRef90_Q3UX10;UniRef90_Q71U36	5	YMACCLLYR	5	0.000126445	0.00387127	103261856	238281632	194978304	13	14	14
#N/A	#N/A	#N/A	#N/A	PY17X_0420500;UniRef90_P0DPH7;UniRef90_P68373;UniRef90_Q71U36;UniRef90_Q9JJZ2	5	TIQFVDWCPTGFK	5	1.30103e-05	0.00178211	178867136	93957728	81456320	16	16	13
#N/A	#N/A	#N/A	#N/A	UniRef90_O00571;UniRef90_P16381;UniRef90_P17844;UniRef90_Q501J6;UniRef90_Q62095	5	MLDMGFEPQIR	5	0.000126445	0.00445109	5.02729e+06	91200224	72338224	6	14	12
#N/A	#N/A	#N/A	#N/A	UniRef90_P04350;UniRef90_P07437;UniRef90_P68371;UniRef90_Q13885;UniRef90_Q9BVA1	5	LHFFMPGFAPLTSR	5	1.30103e-05	0.00106612	13837494	50055696	44856984	9	10	12
#N/A	#N/A	#N/A	#N/A	UniRef90_P10853;UniRef90_Q64475;UniRef90_Q8CGP2;UniRef90_Q8N257;UniRef90_Q9D2U9	5	AMGIMNSFVNDIFERIASEASR	5	1.30103e-05	0.000409204	202921	73450952	14123685	0	19	11
#N/A	#N/A	#N/A	#N/A	UniRef90_P61204;UniRef90_P61750;UniRef90_P84077;UniRef90_P84085;UniRef90_Q8BSL7	5	LGEIVTTIPTIGFNVETVEYK	5	1.30103e-05	0.000436593	397658	4.70651e+06	3.19532e+06	0	10	11
#N/A	#N/A	#N/A	#N/A	UniRef90_P05787;UniRef90_P50446;UniRef90_Q3UV17;UniRef90_Q8BGZ7;UniRef90_Q99M73	5	EYQELMNVK	5	0.000189311	0.00548599	410518	16519509	38714424	5	7	11
#N/A	#N/A	#N/A	#N/A	PY17X_0420500;PY17X_0524100;UniRef90_P0DPH7;UniRef90_Q3UX10;UniRef90_Q9JJZ2	5	EDLAALEK	5	0.00415775	0.0327028	255788000	55128432	56017108	11	8	9
#N/A	#N/A	#N/A	#N/A	UniRef90_O55137;UniRef90_Q32Q92;UniRef90_Q6Q2Z6;UniRef90_Q8BWN8;UniRef90_Q9QYR7	5	GLAPEQPVTLR	5	0.000148966	0.00498965	863405	16055141	14273613	1	8	8
#N/A	#N/A	#N/A	#N/A	UniRef90_P07759;UniRef90_P29621;UniRef90_Q03734;UniRef90_Q5I2A0;UniRef90_Q91WP6	5	MQQVEASLQPETLRK	5	1.30103e-05	0.00127002	0	714812	430134	0	8	7
#N/A	#N/A	#N/A	#N/A	PY17X_0207900;UniRef90_P20339;UniRef90_P35278;UniRef90_P61020;UniRef90_Q921E2	5	SLAPMYYR	5	0.000701432	0.00943438	33267784	14495784	12334952	8	7	6
#N/A	#N/A	#N/A	#N/A	UniRef90_P68363;UniRef90_P68366;UniRef90_P68373;UniRef90_Q3UX10;UniRef90_Q71U36	5	YMACCLLYRGDVVPK	5	0.000126445	0.00474461	2.16902e+06	6710529	5.97803e+06	5	7	6
#N/A	#N/A	#N/A	#N/A	UniRef90_P0DPH7;UniRef90_P68363;UniRef90_P68366;UniRef90_P68373;UniRef90_Q71U36	5	IHFPLATYAPVISAEK	3	0.000126445	0.00392181	12947447	36047104	29639754	2	3	4
#N/A	#N/A	#N/A	#N/A	PY17X_0712100;UniRef90_P17879;UniRef90_P34931;UniRef90_P54652;UniRef90_P63017	5	TTPSYVAFTDTER	5	1.30103e-05	0.00131882	597535740	379873472	374913984	0	22	0
#N/A	#N/A	#N/A	#N/A	PY17X_1460900;UniRef90_O00139;UniRef90_P70096;UniRef90_Q6NWW5;UniRef90_Q8C0N1	5	SLLALKECIR	3	0.000126445	0.00443836	1071339	559541	427186	6	5	0
#N/A	#N/A	#N/A	#N/A	PY17X_0420500;UniRef90_P0DPH7;UniRef90_P68373;UniRef90_Q71U36;UniRef90_Q9JJZ2	5	RTIQFVDWCPTGFK	5	0.000441075	0.00778766	4.442e+06	2.39246e+06	2.0171e+06	10	4	0
#N/A	#N/A	#N/A	#N/A	PY17X_0903800;UniRef90_B7ZNG0;UniRef90_O55165;UniRef90_Q61771;UniRef90_Q99PW8	5	HIPYRDSK	3	0.00726578	0.0495507	709384	445678	809584	3	0	0
#N/A	#N/A	#N/A	#N/A	UniRef90_P60709;UniRef90_P62736;UniRef90_P63261;UniRef90_P63267;UniRef90_P68032;UniRef90_P68133	6	HQGVMVGMGQKDSYVGDEAQSK	5	0.000413209	0.00747551	1.44788e+06	7.38228e+06	5561736	19	0	33
#N/A	#N/A	#N/A	#N/A	UniRef90_P0DPH7;UniRef90_P68363;UniRef90_P68366;UniRef90_P68373;UniRef90_Q71U36;UniRef90_Q9JJZ2	6	QLFHPEQLITGKEDAANNYAR	5	8.5842e-05	0.00332346	5165506	14535646	10400267	20	27	29
#N/A	#N/A	#N/A	#N/A	UniRef90_P0DPH7;UniRef90_P68363;UniRef90_P68366;UniRef90_P68373;UniRef90_Q71U36;UniRef90_Q9JJZ2	6	FDGALNVDLTEFQTNLVPYPR	5	1.30103e-05	0.00140152	10844863	17636794	10725135	21	23	25
#N/A	#N/A	#N/A	#N/A	UniRef90_P60709;UniRef90_P62736;UniRef90_P63261;UniRef90_P63267;UniRef90_P68032;UniRef90_P68133	6	MQKEITALAPSTMK	5	0.000229873	0.00578102	10486756	54764508	46277876	21	24	24
#N/A	#N/A	#N/A	#N/A	UniRef90_P07437;UniRef90_P68371;UniRef90_Q13885;UniRef90_Q922F4;UniRef90_Q9BVA1;UniRef90_Q9ERD7	6	GHYTEGAELVDSVLDVVR	5	1.30103e-05	0.00105833	2.22226e+06	11412506	10287643	15	24	20
#N/A	#N/A	#N/A	#N/A	UniRef90_P0DPH7;UniRef90_P68363;UniRef90_P68366;UniRef90_P68373;UniRef90_Q71U36;UniRef90_Q9JJZ2	6	VGINYQPPTVVPGGDLAK	5	1.30103e-05	0.00175975	77534840	169894128	134857936	20	22	20
#N/A	#N/A	#N/A	#N/A	UniRef90_P0DPH7;UniRef90_P68363;UniRef90_P68366;UniRef90_P68373;UniRef90_Q71U36;UniRef90_Q9JJZ2	6	QLFHPEQLITGK	5	1.30103e-05	0.00252758	16653319	29927798	26763546	17	23	19
#N/A	#N/A	#N/A	#N/A	UniRef90_P0DPH7;UniRef90_P68363;UniRef90_P68366;UniRef90_P68373;UniRef90_Q71U36;UniRef90_Q9JJZ2	6	AVCMLSNTTAIAEAWAR	5	1.30103e-05	0.000660918	21842964	45947676	39043796	20	21	19
#N/A	#N/A	#N/A	#N/A	UniRef90_P0DPH7;UniRef90_P68363;UniRef90_P68366;UniRef90_P68373;UniRef90_Q71U36;UniRef90_Q9JJZ2	6	RNLDIERPTYTNLNR	5	8.5842e-05	0.00338291	2518419	6.18389e+06	4559887	14	20	18
#N/A	#N/A	#N/A	#N/A	PY17X_0110400;PY17X_1118200;UniRef90_P02301;UniRef90_P68431;UniRef90_P84243;UniRef90_Q71DI3	6	YRPGTVALR	5	0.000819435	0.0104473	30082298	136041792	164663248	17	18	18
#N/A	#N/A	#N/A	#N/A	PY17X_0110400;PY17X_1118200;UniRef90_P02301;UniRef90_P68431;UniRef90_P84243;UniRef90_Q71DI3	6	YRPGTVALREIR	5	0.000540797	0.0087406	1.07909e+06	72395880	34946848	0	16	16
#N/A	#N/A	#N/A	#N/A	PY17X_0110400;PY17X_1118200;UniRef90_P02301;UniRef90_P68431;UniRef90_P84243;UniRef90_Q71DI3	6	VTIMPKDIQLAR	5	0.000120409	0.00348174	5188564	107393648	55869980	10	19	15
#N/A	#N/A	#N/A	#N/A	UniRef90_P07759;UniRef90_P29621;UniRef90_Q03734;UniRef90_Q5I2A0;UniRef90_Q80X76;UniRef90_Q91WP6	6	MQQVEASLQPETLR	5	1.30103e-05	0.00247757	1.51708e+06	22870346	19810726	9	17	15
#N/A	#N/A	#N/A	#N/A	PY17X_1210100;UniRef90_P04350;UniRef90_P68371;UniRef90_Q13885;UniRef90_Q9BVA1;UniRef90_Q9ERD7	6	GDSDLQLER	5	0.000296689	0.00632559	409078816	89583144	111811520	15	12	15
#N/A	#N/A	#N/A	#N/A	UniRef90_P60709;UniRef90_P62736;UniRef90_P63261;UniRef90_P63267;UniRef90_P68032;UniRef90_P68133	6	AVFPSIVGRPR	5	1.30103e-05	0.00108844	949986240	3329105660	3055536130	14	14	14
#N/A	#N/A	#N/A	#N/A	UniRef90_P01112;UniRef90_P08556;UniRef90_P32883;UniRef90_P61224;UniRef90_P62834;ZcRAP|RASH_HUMAN|	6	YDPTIEDSYRK	5	0.000283915	0.00630004	9964929	13098043	9172068	11	12	13
#N/A	#N/A	#N/A	#N/A	UniRef90_P01898;UniRef90_P01899;UniRef90_P01901;UniRef90_P14426;UniRef90_P14429;UniRef90_P14430	6	WMEQEGPEYWER	5	5.27032e-05	0.00300732	757332	12835921	11543475	3	12	13
#N/A	#N/A	#N/A	#N/A	UniRef90_P04350;UniRef90_P07437;UniRef90_P68371;UniRef90_Q13885;UniRef90_Q9BVA1;UniRef90_Q9ERD7	6	ISEQFTAMFR	5	0.000126445	0.00396439	34329524	122421976	91411408	10	13	12
#N/A	#N/A	#N/A	#N/A	UniRef90_P60709;UniRef90_P62736;UniRef90_P63261;UniRef90_P63267;UniRef90_P68032;UniRef90_P68133	6	AGFAGDDAPR	5	0.000819435	0.0103828	6535733	15856732	24626882	7	9	12
#N/A	#N/A	#N/A	#N/A	PY17X_0506200;UniRef90_P61204;UniRef90_P61750;UniRef90_P84077;UniRef90_P84085;UniRef90_Q8BSL7	6	ILMVGLDAAGK	5	0.000126445	0.00414628	83619376	68381464	57745992	14	15	11
#N/A	#N/A	#N/A	#N/A	UniRef90_P01748;UniRef90_P01749;UniRef90_P01756;UniRef90_P01758;UniRef90_P06328;UniRef90_P06330	6	SLTSEDSAVYYCAR	5	1.30103e-05	0.000799229	43953.9	2.7274e+06	2.69737e+06	0	12	10
#N/A	#N/A	#N/A	#N/A	UniRef90_P68363;UniRef90_P68366;UniRef90_P68373;UniRef90_Q3UX10;UniRef90_Q71U36;UniRef90_Q9JJZ2	6	SFGGGTGSGFTSLLMER	5	1.30103e-05	0.000872843	1.88974e+06	4.03322e+06	3.48482e+06	8	11	10
#N/A	#N/A	#N/A	#N/A	UniRef90_P01112;UniRef90_P08556;UniRef90_P32883;UniRef90_P61224;UniRef90_P62834;ZcRAP|RASH_HUMAN|	6	YDPTIEDSYR	5	1.30103e-05	0.00273201	60650244	54319920	46783996	10	10	10
#N/A	#N/A	#N/A	#N/A	UniRef90_P07744;UniRef90_P50446;UniRef90_Q3UV17;UniRef90_Q8BGZ7;UniRef90_Q922U2;ZcRAP|K22E_HUMAN|	6	LALDVEIATYR	5	0.000126445	0.00447439	31568124	129284056	251006720	2	7	9
#N/A	#N/A	#N/A	#N/A	UniRef90_Q61781;UniRef90_Q6IFX2;UniRef90_Q8CCX5;UniRef90_Q9D312;UniRef90_Q9QWL7;UniRef90_Q9Z2K1	6	LEQEIATYRR	5	5.27032e-05	0.0029303	427506	1.64326e+06	4.60571e+06	0	4	9
#N/A	#N/A	#N/A	#N/A	UniRef90_O00571;UniRef90_P16381;UniRef90_P17844;UniRef90_Q501J6;UniRef90_Q61496;UniRef90_Q62095	6	YLVLDEADR	5	0.000629091	0.00914541	2.29906e+06	22156622	17212892	0	4	8
#N/A	#N/A	#N/A	#N/A	PY17X_0913600;UniRef90_P48730;UniRef90_P49674;UniRef90_Q62763;UniRef90_Q8BTH8;UniRef90_Q8BVP5	6	GSLPWQGLK	5	0.000526763	0.00859364	43775212	22354394	19554258	7	9	7
#N/A	#N/A	#N/A	#N/A	UniRef90_P04350;UniRef90_P07437;UniRef90_P68371;UniRef90_Q13885;UniRef90_Q9BVA1;UniRef90_Q9ERD7	6	RISEQFTAMFR	5	1.30103e-05	0.00163487	2.06123e+06	10150681	6752765	3	9	7
#N/A	#N/A	#N/A	#N/A	UniRef90_P05480;UniRef90_P08103;UniRef90_P14234;UniRef90_P25911;UniRef90_P39688;UniRef90_Q04736	6	GSLLDFLK	5	0.0031016	0.0261007	9537139	19970710	17131630	7	8	7
#N/A	#N/A	#N/A	#N/A	UniRef90_P60709;UniRef90_P62736;UniRef90_P63261;UniRef90_P63267;UniRef90_P68032;UniRef90_P68133	6	EITALAPSTMKIK	5	0.000513145	0.00836174	520560	9322619	4.55911e+06	0	12	5
#N/A	#N/A	#N/A	#N/A	UniRef90_O35945;UniRef90_P11884;UniRef90_P30837;UniRef90_P51647;UniRef90_Q62148;UniRef90_Q9JHW9	6	RVTLELGGK	4	0.000757953	0.0100922	594974	875679	692522	4	9	5
#N/A	#N/A	#N/A	#N/A	UniRef90_P04350;UniRef90_P07437;UniRef90_P68371;UniRef90_Q13885;UniRef90_Q9BVA1;UniRef90_Q9ERD7	6	ISEQFTAMFRR	3	5.27032e-05	0.0030387	192291	2.95213e+06	1.74269e+06	0	5	2
#N/A	#N/A	#N/A	#N/A	UniRef90_P60709;UniRef90_P62736;UniRef90_P63261;UniRef90_P63267;UniRef90_P68032;UniRef90_P68133	6	AGFAGDDAPRAVFPSIVGRPR	4	1.30103e-05	0.000724338	0	833627	74999.7	0	9	1
#N/A	#N/A	#N/A	#N/A	UniRef90_P04908;UniRef90_P27661;UniRef90_Q7L7L0;UniRef90_Q8CGP6;UniRef90_Q8CGP7;UniRef90_Q8IUE6;UniRef90_Q8R1M2	7	VGAGAPVYLAAVLEYLTAEILELAGNAAR	5	0.000974987	0.0117588	0	1.75414e+06	1.0416e+06	0	36	36
#N/A	#N/A	#N/A	#N/A	UniRef90_P04104;UniRef90_Q6IFZ6;UniRef90_Q6IFZ9;UniRef90_Q6IG03;UniRef90_Q9R0H5;ZcRAP|K22E_HUMAN|;ZcRAP|K2C1_HUMAN|	7	FLEQQNQVLQTK	5	0.000346739	0.00707276	182633168	592250690	1322836480	25	24	26
#N/A	#N/A	#N/A	#N/A	UniRef90_P60709;UniRef90_P62736;UniRef90_P63261;UniRef90_P63267;UniRef90_P68032;UniRef90_P68133;UniRef90_Q8BFZ3	7	HQGVMVGMGQK	5	0.000395621	0.00742728	15014723	32982464	21625862	22	0	23
#N/A	#N/A	#N/A	#N/A	UniRef90_P60709;UniRef90_P62736;UniRef90_P63261;UniRef90_P63267;UniRef90_P68032;UniRef90_P68133;UniRef90_Q8BFZ3	7	LDLAGRDLTDYLMK	5	8.5842e-05	0.0033819	11241185	75331544	65392792	11	22	22
#N/A	#N/A	#N/A	#N/A	PY17X_0612800;PY17X_1143100;UniRef90_P0CG49;UniRef90_P0CG50;UniRef90_P62983;UniRef90_P62987;ZcRAP|RS27A_HUMAN|	7	ESTLHLVLR	5	0.000126445	0.00389122	272114720	392922400	362272992	19	21	21
#N/A	#N/A	#N/A	#N/A	UniRef90_P10853;UniRef90_P58876;UniRef90_P62807;UniRef90_Q5QNW6;UniRef90_Q64475;UniRef90_Q64478;UniRef90_Q8CGP2	7	KESYSVYVYK	5	0.000819435	0.0104405	46314576	1058003900	805620800	19	20	20
#N/A	#N/A	#N/A	#N/A	UniRef90_P60709;UniRef90_P62736;UniRef90_P63261;UniRef90_P63267;UniRef90_P68032;UniRef90_P68133;UniRef90_Q8BFZ3	7	SYELPDGQVITIGNER	5	1.30103e-05	0.00122155	22095522	76471936	73242752	10	16	20
#N/A	#N/A	#N/A	#N/A	UniRef90_P0DPH7;UniRef90_P68363;UniRef90_P68366;UniRef90_P68373;UniRef90_Q3UX10;UniRef90_Q71U36;UniRef90_Q9JJZ2	7	LDHKFDLMYAK	5	0.000126445	0.00418461	15583803	36298984	26285772	16	19	19
#N/A	#N/A	#N/A	#N/A	UniRef90_P02535;UniRef90_Q61414;UniRef90_Q61781;UniRef90_Q7Z3Z0;UniRef90_Q9Z2K1;UniRef90_Q9Z320;ZcRAP|K1C10_HUMAN|	7	VTMQNLNDR	5	0.000126445	0.00387246	148378624	248568704	1101795460	17	17	19
#N/A	#N/A	#N/A	#N/A	UniRef90_P08730;UniRef90_Q61414;UniRef90_Q61781;UniRef90_Q6IFX2;UniRef90_Q9D312;UniRef90_Q9QWL7;UniRef90_Q9Z2K1	7	TRLEQEIATYR	5	0.000120409	0.00349103	10329146	87581432	182420304	6	16	19
#N/A	#N/A	#N/A	#N/A	UniRef90_P60709;UniRef90_P62736;UniRef90_P63261;UniRef90_P63267;UniRef90_P68032;UniRef90_P68133;UniRef90_Q8BFZ3	7	SYELPDGQVITIGNERFR	5	1.30103e-05	0.00238078	16569458	151810544	101367704	10	19	18
#N/A	#N/A	#N/A	#N/A	PY17X_0612800;PY17X_1143100;UniRef90_P0CG49;UniRef90_P0CG50;UniRef90_P62983;UniRef90_P62987;ZcRAP|RS27A_HUMAN|	7	TLSDYNIQKESTLHLVLR	5	1.30103e-05	0.00175067	1610523	5825453	6576814	14	22	17
#N/A	#N/A	#N/A	#N/A	UniRef90_P04350;UniRef90_P07437;UniRef90_P68371;UniRef90_Q13885;UniRef90_Q922F4;UniRef90_Q9BVA1;UniRef90_Q9ERD7	7	NSSYFVEWIPNNVK	5	0.000166087	0.00505349	46389248	174530464	149780688	17	19	17
#N/A	#N/A	#N/A	#N/A	UniRef90_P10853;UniRef90_P58876;UniRef90_P62807;UniRef90_Q5QNW6;UniRef90_Q64475;UniRef90_Q64478;UniRef90_Q8CGP2	7	ESYSVYVYKVLK	5	0.000126445	0.0040293	467417	15674456	8693550	0	19	15
#N/A	#N/A	#N/A	#N/A	UniRef90_P15153;UniRef90_P60763;UniRef90_P60953;UniRef90_P63000;UniRef90_P84095;UniRef90_Q8R527;UniRef90_Q9H4E5	7	CVVVGDGAVGK	5	0.000296689	0.00664246	23005812	67477312	98267808	13	13	15
#N/A	#N/A	#N/A	#N/A	PY17X_0612800;PY17X_1143100;UniRef90_P0CG49;UniRef90_P0CG50;UniRef90_P62983;UniRef90_P62987;ZcRAP|RS27A_HUMAN|	7	TLSDYNIQK	5	0.000426853	0.00766457	143753472	212441680	192030384	15	14	13
#N/A	#N/A	#N/A	#N/A	UniRef90_P60709;UniRef90_P62736;UniRef90_P63261;UniRef90_P63267;UniRef90_P68032;UniRef90_P68133;UniRef90_Q8BFZ3	7	IKIIAPPER	5	0.000426853	0.00767451	44504936	167564816	140483168	12	14	13
#N/A	#N/A	#N/A	#N/A	UniRef90_P10853;UniRef90_P58876;UniRef90_P62807;UniRef90_Q5QNW6;UniRef90_Q64475;UniRef90_Q64478;UniRef90_Q8CGP2	7	ESYSVYVYK	5	0.000553411	0.0089235	240417120	5143370800	4284063490	11	13	13
#N/A	#N/A	#N/A	#N/A	UniRef90_P04350;UniRef90_P07437;UniRef90_P68371;UniRef90_Q13885;UniRef90_Q922F4;UniRef90_Q9BVA1;UniRef90_Q9ERD7	7	NMMAACDPR	5	0.000413209	0.0075068	44829396	118593496	128961456	11	13	12
#N/A	#N/A	#N/A	#N/A	UniRef90_P03995;UniRef90_P07196;UniRef90_P08553;UniRef90_P08670;UniRef90_P19246;UniRef90_P31001;UniRef90_P46660	7	EYQDLLNVK	5	0.000395621	0.00742363	5533521	68407176	61967688	6	12	10
#N/A	#N/A	#N/A	#N/A	UniRef90_P35289;UniRef90_P55258;UniRef90_P61026;UniRef90_P61028;UniRef90_P62820;UniRef90_Q9D1G1;UniRef90_Q9DD03	7	LLLIGDSGVGK	5	0.000126445	0.00436886	28305928	81687136	65693780	12	12	10
#N/A	#N/A	#N/A	#N/A	PY17X_0612800;PY17X_1143100;UniRef90_P0CG49;UniRef90_P0CG50;UniRef90_P62983;UniRef90_P62987;ZcRAP|RS27A_HUMAN|	7	LIFAGKQLEDGR	5	0.00024633	0.00588554	857326	4.38318e+06	2.72229e+06	4	13	9
#N/A	#N/A	#N/A	#N/A	UniRef90_O95716;UniRef90_P55258;UniRef90_P61028;UniRef90_P62823;UniRef90_P63011;UniRef90_Q9CZT8;UniRef90_Q9DD03	7	TITTAYYR	5	0.0010245	0.012734	7476779	27010054	23226288	5	7	8
#N/A	#N/A	#N/A	#N/A	UniRef90_O15264;UniRef90_P45984-4;UniRef90_P47811;UniRef90_P49187;UniRef90_Q63538;UniRef90_Q91Y86;UniRef90_Q9WUI1	7	ILDFGLAR	5	0.00256967	0.0225162	5.03597e+06	11780510	12934529	4	8	6
#N/A	#N/A	#N/A	#N/A	PY17X_0612800;PY17X_1143100;UniRef90_P0CG49;UniRef90_P0CG50;UniRef90_P62983;UniRef90_P62987;ZcRAP|RS27A_HUMAN|	7	EGIPPDQQR	5	0.000126445	0.00418316	30044716	25054044	35134624	5	6	6
#N/A	#N/A	#N/A	#N/A	PY17X_0612800;PY17X_1143100;UniRef90_P0CG49;UniRef90_P0CG50;UniRef90_P62983;UniRef90_P62987;ZcRAP|RS27A_HUMAN|	7	IQDKEGIPPDQQR	4	0.0019716	0.0188993	1.9078e+06	3.12562e+06	3812997	0	6	6
#N/A	#N/A	#N/A	#N/A	PY17X_0905500;UniRef90_O00194;UniRef90_P35279;UniRef90_P51159-2;UniRef90_Q14964;UniRef90_Q5RI75;UniRef90_Q9NRW1	7	LQLWDTAGQERFR	4	0.000126445	0.004057	121069	554704	188965	0	2	6
#N/A	#N/A	#N/A	#N/A	PY17X_0612800;PY17X_1143100;UniRef90_P0CG49;UniRef90_P0CG50;UniRef90_P62983;UniRef90_P62987;ZcRAP|RS27A_HUMAN|	7	QLEDGRTLSDYNIQK	5	0.0022981	0.0204351	137811	229394	460880	0	0	5
#N/A	#N/A	#N/A	#N/A	UniRef90_P04104;UniRef90_Q6IFZ6;UniRef90_Q6IFZ9;UniRef90_Q6IG03;UniRef90_Q9R0H5;ZcRAP|K22E_HUMAN|;ZcRAP|K2C1_HUMAN|	7	VRFLEQQNQVLQTK	4	0.00710315	0.0487107	120191	867051	280178	0	0	4
#N/A	#N/A	#N/A	#N/A	UniRef90_P05784;UniRef90_P08730;UniRef90_P19001;UniRef90_Q61414;UniRef90_Q9QWL7;ZcRAP|K1C10_HUMAN|;ZcRAP|K1C9_HUMAN|	7	LASYLDK	3	0.0039143	0.0309988	526741	1078689	8398123	0	3	3
#N/A	#N/A	#N/A	#N/A	UniRef90_P60709;UniRef90_P62736;UniRef90_P63261;UniRef90_P63267;UniRef90_P68032;UniRef90_P68133;UniRef90_Q8BFZ3	7	DLTDYLMK	5	0.00311576	0.0263239	778162370	2470230270	2300596990	12	12	0
#N/A	#N/A	#N/A	#N/A	UniRef90_P60709;UniRef90_P62736;UniRef90_P63261;UniRef90_P63267;UniRef90_P68032;UniRef90_P68133;UniRef90_Q8BFZ3	7	DLTDYLMKILTER	5	0.000984583	0.0122777	27231.5	1.37062e+06	371472	0	8	0
#N/A	#N/A	#N/A	#N/A	PY17X_0217000;PY17X_0300031;PY17X_0422301;PY17X_0700089;PY17X_0700600;PY17X_0842301;PY17X_0900023	7	AGEVMNEAVELLK	3	0.0071819	0.0490721	41082.3	121137	156174	0	3	0
#N/A	#N/A	#N/A	#N/A	PY17X_0420500;PY17X_0524100;UniRef90_P0DPH7;UniRef90_P68363;UniRef90_P68366;UniRef90_P68373;UniRef90_Q71U36;UniRef90_Q9JJZ2	8	NLDIERPTYTNLNR	5	5.27032e-05	0.00291726	328588000	206725824	181996560	30	29	28
#N/A	#N/A	#N/A	#N/A	UniRef90_P10853;UniRef90_P58876;UniRef90_P62807;UniRef90_P70696;UniRef90_Q5QNW6;UniRef90_Q64475;UniRef90_Q64478;UniRef90_Q8CGP2	8	EIQTAVRLLLPGELAK	5	0.000126445	0.00372787	1490720	29271166	17194166	6	35	27
#N/A	#N/A	#N/A	#N/A	UniRef90_P04908;UniRef90_P27661;UniRef90_Q16777;UniRef90_Q6FI13;UniRef90_Q7L7L0;UniRef90_Q8CGP6;UniRef90_Q8CGP7;UniRef90_Q8R1M2	8	HLQLAIRNDEELNK	5	8.5842e-05	0.00322408	412746	18786856	11592240	0	28	27
#N/A	#N/A	#N/A	#N/A	PY17X_0712800;UniRef90_O70456;UniRef90_P61981;UniRef90_P62258;UniRef90_P63101;UniRef90_P68254;UniRef90_Q04917;UniRef90_Q9CQV8	8	DSTLIMQLLR	5	0.00290097	0.0243983	336152512	224426560	249862416	16	16	16
#N/A	#N/A	#N/A	#N/A	UniRef90_P10853;UniRef90_P58876;UniRef90_P62807;UniRef90_P70696;UniRef90_Q5QNW6;UniRef90_Q64475;UniRef90_Q64478;UniRef90_Q8CGP2	8	STITSREIQTAVR	5	1.30103e-05	0.00183838	3.42653e+06	385811232	159328688	0	16	16
#N/A	#N/A	#N/A	#N/A	UniRef90_P01654;UniRef90_P01656;UniRef90_P01657;UniRef90_P01658;UniRef90_P01665;UniRef90_P01671;UniRef90_P01672;UniRef90_P01673	8	DIVLTQSPASLAVSLGQR	5	1.30103e-05	0.000474373	410293	11266820	10733254	0	11	14
#N/A	#N/A	#N/A	#N/A	UniRef90_A2AQ07;UniRef90_P04350;UniRef90_P07437;UniRef90_P68371;UniRef90_Q13885;UniRef90_Q922F4;UniRef90_Q9BVA1;UniRef90_Q9ERD7	8	LAVNMVPFPR	5	0.000296689	0.00642306	107045552	218862848	170445360	13	14	13
#N/A	#N/A	#N/A	#N/A	UniRef90_A2AQ07;UniRef90_P04350;UniRef90_P07437;UniRef90_P68371;UniRef90_Q13885;UniRef90_Q922F4;UniRef90_Q9BVA1;UniRef90_Q9ERD7	8	KLAVNMVPFPR	5	0.000468462	0.00807085	54856796	129130488	104038544	10	13	12
#N/A	#N/A	#N/A	#N/A	UniRef90_A2AQ07;UniRef90_P04350;UniRef90_P07437;UniRef90_P68371;UniRef90_Q13885;UniRef90_Q922F4;UniRef90_Q9BVA1;UniRef90_Q9ERD7	8	FPGQLNADLR	5	0.000984583	0.0123968	128178576	255456320	225244960	9	11	9
#N/A	#N/A	#N/A	#N/A	PY17X_0201800;PY17X_0222601;PY17X_0600071;PY17X_0600241;PY17X_0846201;PY17X_1100013;PY17X_1373100;PY17X_1400015	8	TGIDDYSSYSTENGDK	5	1.30103e-05	0.000712489	1.06589e+06	1.27071e+06	1.06533e+06	10	8	9
#N/A	#N/A	#N/A	#N/A	PY17X_0712800;UniRef90_O70456;UniRef90_P61981;UniRef90_P62258;UniRef90_P63101;UniRef90_P68254;UniRef90_Q04917;UniRef90_Q9CQV8	8	NLLSVAYK	5	0.0019716	0.018893	285492064	192277552	186748816	8	8	9
#N/A	#N/A	#N/A	#N/A	UniRef90_A2AQ07;UniRef90_P04350;UniRef90_P07437;UniRef90_P68371;UniRef90_Q13885;UniRef90_Q922F4;UniRef90_Q9BVA1;UniRef90_Q9ERD7	8	FPGQLNADLRK	5	0.000148966	0.00493878	797366	5503775	3.52065e+06	3	9	7
#N/A	#N/A	#N/A	#N/A	UniRef90_P97861;UniRef90_Q6IMF0;UniRef90_Q9ERE2;UniRef90_Q9Z2T6;ZcRAP|KRHB1_HUMAN|;ZcRAP|KRHB3_HUMAN|;ZcRAP|KRHB5_HUMAN|;ZcRAP|KRHB6_HUMAN|	8	LAELEGALQK	5	0.00024633	0.00582478	40697	53114828	1.23938e+06	0	14	5
#N/A	#N/A	#N/A	#N/A	UniRef90_Q3UTQ8;UniRef90_Q62101;UniRef90_Q69ZM6;UniRef90_Q8BZ03;UniRef90_Q8CEQ0;UniRef90_Q8K1Y2;UniRef90_Q9JM01;UniRef90_Q9QUK0	8	LCDFGFAR	5	0.00114179	0.0137187	136679	5619169	5830959	0	7	5
#N/A	#N/A	#N/A	#N/A	PY17X_0420500;PY17X_0524100;UniRef90_P0DPH7;UniRef90_P68363;UniRef90_P68366;UniRef90_P68373;UniRef90_Q71U36;UniRef90_Q9JJZ2	8	FDLMYAKR	2	0.00325161	0.0273789	443901	206359	162128	1	6	5
#N/A	#N/A	#N/A	#N/A	UniRef90_O35945;UniRef90_P11884;UniRef90_P30837;UniRef90_P30839;UniRef90_P47739;UniRef90_P51647;UniRef90_Q62148;UniRef90_Q9JHW9	8	VTLELGGK	3	0.00256967	0.0225588	7.1302e+06	21825366	20702890	0	5	5
#N/A	#N/A	#N/A	#N/A	PY17X_0703100;UniRef90_D3Z6P0;UniRef90_P08003;UniRef90_P09103;UniRef90_P30101;UniRef90_Q63081;UniRef90_Q8BXZ1;UniRef90_Q91W90	8	FYAPWCGHCK	3	0.00659589	0.0462375	1.05078e+06	348384	689960	3	0	5
#N/A	#N/A	#N/A	#N/A	UniRef90_B1AQ75;UniRef90_Q61897;UniRef90_Q9D646;ZcRAP|K1H1_HUMAN|;ZcRAP|K1H4_HUMAN|;ZcRAP|K1H6_HUMAN|;ZcRAP|K1M1_SHEEP|;ZcRAP|K1M2_SHEEP|	8	ILDELTLCK	5	0.000267234	0.00607911	433371	21073610	1.59091e+06	0	10	3
#N/A	#N/A	#N/A	#N/A	UniRef90_Q497I4;UniRef90_Q61897;UniRef90_Q9D646;ZcRAP|K1H1_HUMAN|;ZcRAP|K1HA_HUMAN|;ZcRAP|K1HB_HUMAN|;ZcRAP|K1M1_SHEEP|;ZcRAP|K1M2_SHEEP|	8	LVVQIDNAK	5	0.000830891	0.0107977	366573	14644431	96944.6	0	7	0
#N/A	#N/A	#N/A	#N/A	UniRef90_P04908;UniRef90_P27661;UniRef90_Q16777;UniRef90_Q6FI13;UniRef90_Q7L7L0;UniRef90_Q8CGP6;UniRef90_Q8CGP7;UniRef90_Q8IUE6;UniRef90_Q8R1M2	9	SSRAGLQFPVGR	5	8.5842e-05	0.00323252	3.05722e+06	200125040	92780472	7	16	15
#N/A	#N/A	#N/A	#N/A	UniRef90_P04908;UniRef90_P27661;UniRef90_Q16777;UniRef90_Q6FI13;UniRef90_Q7L7L0;UniRef90_Q8CGP6;UniRef90_Q8CGP7;UniRef90_Q8IUE6;UniRef90_Q8R1M2	9	VTIAQGGVLPNIQAVLLPKK	5	1.30103e-05	0.00121978	0	9152950	5963927	0	9	13
#N/A	#N/A	#N/A	#N/A	UniRef90_P08730;UniRef90_P19001;UniRef90_Q61414;UniRef90_Q61781;UniRef90_Q6IFX2;UniRef90_Q8CCX5;UniRef90_Q9D312;UniRef90_Q9QWL7;UniRef90_Q9Z2K1	9	LEQEIATYR	5	0.00024633	0.00603493	2.81005e+06	25377136	40647512	4	8	10
#N/A	#N/A	#N/A	#N/A	UniRef90_P01895;UniRef90_P01896;UniRef90_P01898;UniRef90_P01899;UniRef90_P01901;UniRef90_P04223;UniRef90_P14426;UniRef90_P14429;UniRef90_P14430	9	WASVVVPLGK	5	0.000126445	0.00384048	2471673	53983112	48472844	8	11	9
#N/A	#N/A	#N/A	#N/A	PY17X_0420500;PY17X_0524100;UniRef90_P0DPH7;UniRef90_P68363;UniRef90_P68366;UniRef90_P68373;UniRef90_Q3UX10;UniRef90_Q71U36;UniRef90_Q9JJZ2	9	FDLMYAK	5	0.00127994	0.0146484	257520240	128636600	126343944	8	8	8
#N/A	#N/A	#N/A	#N/A	PY17X_0829500;PY17X_1030700;PY17X_1334200;UniRef90_P36873;UniRef90_P48453;UniRef90_P48455;UniRef90_P62137;UniRef90_P62140;UniRef90_Q08209	9	YLFLGDYVDR	5	0.000126445	0.0044949	1.04304e+06	11797382	12620866	0	8	8
#N/A	#N/A	#N/A	#N/A	UniRef90_P04899;UniRef90_P08754;UniRef90_P11488;UniRef90_P50149;UniRef90_P63094;UniRef90_P63096;UniRef90_Q3V3I2;UniRef90_Q6R0H7;UniRef90_Q8CGK7	9	MFDVGGQR	5	0.00243924	0.021439	7.13252e+06	50007480	43117604	1	5	5
#N/A	#N/A	#N/A	#N/A	UniRef90_P04908;UniRef90_P27661;UniRef90_Q16777;UniRef90_Q6FI13;UniRef90_Q7L7L0;UniRef90_Q8CGP6;UniRef90_Q8CGP7;UniRef90_Q8IUE6;UniRef90_Q8R1M2	9	VTIAQGGVLPNIQAVLLPK	5	0.000126445	0.00380598	147407920	3095178240	2496054020	31	31	0
#N/A	#N/A	#N/A	#N/A	UniRef90_P04899;UniRef90_P08754;UniRef90_P11488;UniRef90_P50149;UniRef90_P59215;UniRef90_P63094;UniRef90_P63096;UniRef90_Q3V3I2;UniRef90_Q6R0H7;UniRef90_Q8CGK7	10	LLLLGAGESGK	5	0.000126445	0.00409757	12786055	63979292	58309420	8	12	10
#N/A	#N/A	#N/A	#N/A	UniRef90_P10853;UniRef90_P58876;UniRef90_P62807;UniRef90_Q5QNW6;UniRef90_Q64475;UniRef90_Q64478;UniRef90_Q64524;UniRef90_Q8CGP2;UniRef90_Q8N257;UniRef90_Q9D2U9	10	AMGIMNSFVNDIFER	5	1.30103e-05	0.000850715	0	3.07573e+06	2.53051e+06	0	5	10
#N/A	#N/A	#N/A	#N/A	PY17X_1220800;UniRef90_P04908;UniRef90_P27661;UniRef90_Q16777;UniRef90_Q6FI13;UniRef90_Q7L7L0;UniRef90_Q8CGP6;UniRef90_Q8CGP7;UniRef90_Q8IUE6;UniRef90_Q8R1M2	10	AGLQFPVGRVHR	5	8.5842e-05	0.00316708	1.59794e+06	126792288	52073672	0	11	9
#N/A	#N/A	#N/A	#N/A	UniRef90_Q497I4;UniRef90_Q9D646;ZcRAP|K1H1_HUMAN|;ZcRAP|K1H2_HUMAN|;ZcRAP|K1H4_HUMAN|;ZcRAP|K1H5_HUMAN|;ZcRAP|K1HA_HUMAN|;ZcRAP|K1HB_HUMAN|;ZcRAP|K1M1_SHEEP|;ZcRAP|K1M2_SHEEP|	10	QNQEYQVLLDVR	5	1.30103e-05	0.00159186	28520	33736936	1.22572e+06	0	17	8
#N/A	#N/A	#N/A	#N/A	PY17X_0905500;UniRef90_O00194;UniRef90_P35279;UniRef90_P51159-2;UniRef90_Q14964;UniRef90_Q3UP38;UniRef90_Q5RI75;UniRef90_Q64008;UniRef90_Q8CB87;UniRef90_Q9NRW1	10	LQLWDTAGQER	5	0.000166087	0.00540988	55411924	39394124	34956316	10	8	7
#N/A	#N/A	#N/A	#N/A	UniRef90_P97861;UniRef90_Q6IMF0;UniRef90_Q9ERE2;UniRef90_Q9Z2T6;ZcRAP|K2M2_SHEEP|;ZcRAP|K2M3_SHEEP|;ZcRAP|KRHB1_HUMAN|;ZcRAP|KRHB3_HUMAN|;ZcRAP|KRHB5_HUMAN|;ZcRAP|KRHB6_HUMAN|	10	AEAESWYR	5	0.000757953	0.0101642	440270	47642968	2.62936e+06	0	7	6
#N/A	#N/A	#N/A	#N/A	UniRef90_P10853;UniRef90_P58876;UniRef90_P62807;UniRef90_P70696;UniRef90_Q5QNW6;UniRef90_Q64475;UniRef90_Q64478;UniRef90_Q64524;UniRef90_Q8CGP2;UniRef90_Q8N257;UniRef90_Q9D2U9	11	LLLPGELAKHAVSEGTK	5	1.30103e-05	0.000896939	1.46566e+06	31818650	19768404	0	21	15
#N/A	#N/A	#N/A	#N/A	PY17X_1220800;UniRef90_P04908;UniRef90_P0C0S5;UniRef90_P27661;UniRef90_Q16777;UniRef90_Q6FI13;UniRef90_Q71UI9;UniRef90_Q7L7L0;UniRef90_Q8CGP6;UniRef90_Q8CGP7;UniRef90_Q8R1M2	11	HLQLAIR	5	0.00105711	0.0131939	310363296	2922253570	3313832960	8	13	13
#N/A	#N/A	#N/A	#N/A	UniRef90_P10853;UniRef90_P58876;UniRef90_P62807;UniRef90_P70696;UniRef90_Q5QNW6;UniRef90_Q64475;UniRef90_Q64478;UniRef90_Q64524;UniRef90_Q8CGP2;UniRef90_Q8N257;UniRef90_Q9D2U9	11	LLLPGELAK	5	0.000553411	0.00879115	625361090	11948106800	11202952200	0	12	12
#N/A	#N/A	#N/A	#N/A	UniRef90_A7E2Y1;UniRef90_O08638;UniRef90_P13533;UniRef90_P13541;UniRef90_P13542;UniRef90_P35579;UniRef90_Q5SX39;UniRef90_Q5SX40;UniRef90_Q61879;UniRef90_Q6URW6;UniRef90_Q91Z83	11	CNGVLEGIR	5	0.000735085	0.00985684	84438096	133080464	113779520	8	11	12
#N/A	#N/A	#N/A	#N/A	PY17X_0605300;PY17X_1245100;UniRef90_P52482;UniRef90_P61086;UniRef90_P61088;UniRef90_Q969T4;UniRef90_Q96LR5;UniRef90_Q9CQ37;UniRef90_Q9D1C1;ZcRAP|UB2E1_HUMAN|;ZcRAP|UBE2C_HUMAN|	11	ICLDILK	5	0.00385197	0.0305745	21069778	21300908	21459888	9	9	10
#N/A	#N/A	#N/A	#N/A	UniRef90_P01895;UniRef90_P01898;UniRef90_P01899;UniRef90_P01901;UniRef90_P01902;UniRef90_P04223;UniRef90_P14426;UniRef90_P14427;UniRef90_P14429;UniRef90_P14430;UniRef90_P14432	11	DYIALNEDLK	3	0.000126445	0.00400569	27708.2	6.49071e+06	6585673	0	4	9
#N/A	#N/A	#N/A	#N/A	PY17X_1014800;UniRef90_P05532;UniRef90_P05622;UniRef90_P16234;UniRef90_P35917;UniRef90_P35918;UniRef90_P35969;UniRef90_P63085;UniRef90_Q00342;UniRef90_Q63844;UniRef90_Q9UBE8	11	ICDFGLAR	5	0.000984583	0.0121707	6158645	20837580	17717180	5	9	8
#N/A	#N/A	#N/A	#N/A	PY17X_1113400;UniRef90_O95716;UniRef90_P55258;UniRef90_P61026;UniRef90_P61028;UniRef90_P61106;UniRef90_P62820;UniRef90_P62823;UniRef90_P63011;UniRef90_Q96DA2;UniRef90_Q9D1G1	11	IKLQIWDTAGQER	4	8.5842e-05	0.00327028	524912	4704929	2.82195e+06	0	6	4
#N/A	#N/A	#N/A	#N/A	UniRef90_O09127;UniRef90_P29320;UniRef90_P54754;UniRef90_P54760;UniRef90_P54762;UniRef90_P54763;UniRef90_Q03145;UniRef90_Q06187;UniRef90_Q60629;UniRef90_Q61772;UniRef90_Q62413	11	VSDFGLSR	5	0.002718	0.0236909	2571447	6501832	4.80492e+06	0	5	4
#N/A	#N/A	#N/A	#N/A	UniRef90_Q497I4;UniRef90_Q61897;UniRef90_Q6IFX3;UniRef90_Q9D646;ZcRAP|K1H1_HUMAN|;ZcRAP|K1H4_HUMAN|;ZcRAP|K1H5_HUMAN|;ZcRAP|K1HA_HUMAN|;ZcRAP|K1HB_HUMAN|;ZcRAP|K1M1_SHEEP|;ZcRAP|K1M2_SHEEP|	11	LECEINTYR	5	0.000296689	0.00665026	67929.4	33139588	965950	0	12	0
#N/A	#N/A	#N/A	#N/A	UniRef90_P10853;UniRef90_P58876;UniRef90_P62807;UniRef90_P70696;UniRef90_Q5QNW6;UniRef90_Q64475;UniRef90_Q64478;UniRef90_Q64524;UniRef90_Q8CGP2;UniRef90_Q8N257;UniRef90_Q9D2U9	11	QVHPDTGISSK	5	0.000426853	0.00763036	0	578438	402720	0	8	0
#N/A	#N/A	#N/A	#N/A	UniRef90_Q61897;UniRef90_Q6IFX3;UniRef90_Q9D646;ZcRAP|K1H1_HUMAN|;ZcRAP|K1H2_HUMAN|;ZcRAP|K1H4_HUMAN|;ZcRAP|K1H6_HUMAN|;ZcRAP|K1H8_HUMAN|;ZcRAP|K1HA_HUMAN|;ZcRAP|K1HB_HUMAN|;ZcRAP|K1M1_SHEEP|;ZcRAP|K1M2_SHEEP|	12	ETMQFLNDR	5	0.00320637	0.0271088	2311509	28946214	713029	0	12	4
#N/A	#N/A	#N/A	#N/A	PY17X_1118100;PY17X_1220800;UniRef90_P04908;UniRef90_P0C0S5;UniRef90_P27661;UniRef90_Q16777;UniRef90_Q6FI13;UniRef90_Q71UI9;UniRef90_Q7L7L0;UniRef90_Q8CGP6;UniRef90_Q8CGP7;UniRef90_Q8IUE6;UniRef90_Q8R1M2	13	AGLQFPVGR	5	0.000984583	0.0120272	891676350	13013846000	11154766800	15	15	15
#N/A	#N/A	#N/A	#N/A	UniRef90_P05787;UniRef90_P07744;UniRef90_P50446;UniRef90_Q3TTY5;UniRef90_Q3UV17;UniRef90_Q6IFZ6;UniRef90_Q8BGZ7;UniRef90_Q8VED5;UniRef90_Q922U2;UniRef90_Q99M73;UniRef90_Q9DCV7;ZcRAP|K22E_HUMAN|;ZcRAP|KRHB4_HUMAN|	13	TLNNKFASFIDK	5	1.30103e-05	0.00275197	998155	1.55117e+06	10498998	0	5	11
#N/A	#N/A	#N/A	#N/A	PY17X_0717500;UniRef90_O35495;UniRef90_P11440;UniRef90_P30285;UniRef90_P49615;UniRef90_P50750;UniRef90_P97377;UniRef90_Q00537;UniRef90_Q04735;UniRef90_Q04899;UniRef90_Q3MJK5;UniRef90_Q3V3A1;UniRef90_Q64261;UniRef90_Q69ZA1;UniRef90_Q80YP0	15	LADFGLAR	5	0.00143123	0.0157322	19065566	45053256	41294952	7	8	8
#N/A	#N/A	#N/A	#N/A	PY17X_1134700;UniRef90_P06240;UniRef90_P08103;UniRef90_P11362-19;UniRef90_P14234;UniRef90_P16277;UniRef90_P21802;UniRef90_P25911;UniRef90_P39688;UniRef90_Q03142;UniRef90_Q04736;UniRef90_Q04859;UniRef90_Q61851;UniRef90_Q9JHU3;UniRef90_Q9JKV2	15	IADFGLAR	5	0.00143123	0.0157322	19065566	45053256	41294952	7	8	8
#N/A	#N/A	#N/A	#N/A	PY17X_1113400;PY17X_1114600;UniRef90_P51156;UniRef90_P55258;UniRef90_P56371;UniRef90_P61028;UniRef90_P61106;UniRef90_P62820;UniRef90_Q15286;UniRef90_Q15771;UniRef90_Q8CG50;UniRef90_Q91ZR1;UniRef90_Q96DA2;UniRef90_Q9D1G1;UniRef90_Q9JKM7	15	LQIWDTAGQERFR	4	0.000126445	0.004057	121069	554704	188965	0	2	6
#N/A	#N/A	#N/A	#N/A	UniRef90_P04104;UniRef90_P05787;UniRef90_P07744;UniRef90_P50446;UniRef90_Q3TTY5;UniRef90_Q3UV17;UniRef90_Q6IFZ6;UniRef90_Q6IFZ9;UniRef90_Q6IG03;UniRef90_Q6IME9;UniRef90_Q8BGZ7;UniRef90_Q8VED5;UniRef90_Q922U2;UniRef90_Q99M73;UniRef90_Q9DCV7;UniRef90_Q9R0H5;ZcRAP|K22E_HUMAN|;ZcRAP|K2C1_HUMAN|;ZcRAP|KRHB4_HUMAN|	19	FASFIDKVR	5	5.27032e-05	0.00294987	1486231	10213520	40610992	10	15	17
#N/A	#N/A	#N/A	#N/A	UniRef90_P04104;UniRef90_P05787;UniRef90_P07744;UniRef90_P50446;UniRef90_Q3TTY5;UniRef90_Q3UV17;UniRef90_Q6IFZ6;UniRef90_Q6IFZ9;UniRef90_Q6IG03;UniRef90_Q6IME9;UniRef90_Q8BGZ7;UniRef90_Q8VED5;UniRef90_Q922U2;UniRef90_Q99M73;UniRef90_Q9DCV7;UniRef90_Q9R0H5;ZcRAP|K22E_HUMAN|;ZcRAP|K2C1_HUMAN|;ZcRAP|KRHB4_HUMAN|	19	FASFIDK	5	0.0023304	0.0206755	51275872	200598128	421429152	9	9	9
#N/A	#N/A	#N/A	#N/A	PY17X_0117600;PY17X_0200301;PY17X_0200721;PY17X_0219401;PY17X_0221501;PY17X_0321501;PY17X_0322201;PY17X_0400083;PY17X_0422901;PY17X_0600900;PY17X_0700029;PY17X_0700053;PY17X_0948601;PY17X_0949101;PY17X_1046601;PY17X_1047501;PY17X_1049901;PY17X_1300141;PY17X_1472001	19	IIIDHNIGENIR	3	0.00149619	0.0163202	1.88102e+06	1.40911e+06	824242	0	3	0
#N/A	#N/A	#N/A	#N/A	PY17X_1113400;PY17X_1114600;UniRef90_O95716;UniRef90_P35283;UniRef90_P51156;UniRef90_P55258;UniRef90_P56371;UniRef90_P61026;UniRef90_P61028;UniRef90_P61106;UniRef90_P62820;UniRef90_P62823;UniRef90_P63011;UniRef90_Q15286;UniRef90_Q15771;UniRef90_Q8CG50;UniRef90_Q91ZR1;UniRef90_Q96DA2;UniRef90_Q9CZT8;UniRef90_Q9D1G1;UniRef90_Q9JKM7;UniRef90_Q9NP90	22	LQIWDTAGQER	5	0.000229873	0.00578416	159943088	166654832	132524464	17	16	16
#N/A	#N/A	#N/A	#N/A	UniRef90_A6BLY7;UniRef90_B1AQ75;UniRef90_P02535;UniRef90_P05784;UniRef90_P08730;UniRef90_P19001;UniRef90_Q497I4;UniRef90_Q61414;UniRef90_Q61781;UniRef90_Q61897;UniRef90_Q62168;UniRef90_Q6IFX1;UniRef90_Q6IFX2;UniRef90_Q6IFX3;UniRef90_Q9QWL7;UniRef90_Q9Z2K1;ZcRAP|K1C10_HUMAN|;ZcRAP|K1C15_SHEEP|;ZcRAP|K1H1_HUMAN|;ZcRAP|K1H2_HUMAN|;ZcRAP|K1H5_HUMAN|;ZcRAP|K1H6_HUMAN|;ZcRAP|K1H7_HUMAN|;ZcRAP|K1H8_HUMAN|;ZcRAP|K1HB_HUMAN|;ZcRAP|K1M1_SHEEP|	26	LAADDFR	5	0.00311576	0.0264054	279959232	953983550	2207827970	8	10	9

### Sheet: Protein_Raw_Data
Protein Group	Protein Group Identfifier	Peptides per protein group	Peptide Sequences	Gam 1 Raw Area	Gam 2 Raw Area	Gam 3 Raw Area			Protein Group	Protein Group Identfifier	Peptides per protein group	Peptide Sequences	Zyg 1 Raw Area	Zyg 2 Raw Area	Zyg 3 Raw Area
PY17X_0062300	PY17X_0062300	3	IQENTTYTIPIYFK;NICDNNFQNMHQSVIGLSNGTMK;SILLSDIINDNLFVISDDQSIIK	1.31996e+06	1.36378e+06	728925			PY17X_0062300	PY17X_0062300	2	NICDNNFQNMHQSVIGLSNGTMK;SILLSDIINDNLFVISDDQSIIK	743970	22760.7	83907.4
PY17X_0101000	PY17X_0101000	1	TNIDSEDDIR	3.61967e+06	1.55579e+06	4644308			PY17X_0102300	PY17X_0102300	1	IGNMLTEFISK	1.03673e+06	2.09149e+06	2418622
PY17X_0101241	PY17X_0101241	4	KDENNSVSEHENFR;LIIQPIYDK;LIIQPIYDKR;NTINSQIR	7.77243e+06	7018471	8927846			PY17X_0102400	PY17X_0102400	1	TIEYNKPNNETIEDSNR	167600	488173	283786
PY17X_0101700	PY17X_0101700	1	KEDEQVDLTCVSSIYDNVSNAR	115394	0	126844			PY17X_0102500	PY17X_0102500	21	ALPQVQFILPLLLR;DLEFLPAHDR;ELYENAIQILADDDR;GINNDNMCEILTTATK;IEGITPEFMIER;ININNIISNHK;LITSGEYIQMAGR;LLTQSDTHNDITNK;LSESITPAR;NESVLVSAHTSAGK;NIYYYENILNK;NLFEQIFASK;NTGNDNNIIGYDTNHTNSSNDTK;NYITTFSEISNYYITR;QMICAFR;RGIPFSPSLYL;SAIMPIVLLWAR;TIDDYNNSETSNTVLK;TNDVETILK;VIYTSPIK;YNTMVSCLK	39954600	9568394	9529717
PY17X_0102100	PY17X_0102100	4	ACNVYIDYLR;DICQPDNTLVDINYLK;NGLETISYGITENK;YLADYVENFETIK	5986323	3660630	6.9872e+06			PY17X_0102600	PY17X_0102600	9	CDFTIQEYEEFLK;CDFTIQEYEEFLKNPPK;FQSTLSSYFR;ICSTDIYGDAFLSK;KVYYCSVECQR;NNYYAINCYIDDIGR;VYYCSVECQR;WNQAQAMQDLLR;YVLISSDINNEIK	64492536	18886624	18845496
PY17X_0102300	PY17X_0102300	6	EVSKPLPEAQTK;GMLNNDVSNDEEVDEEK;GMLNNDVSNDEEVDEEKK;IGNMLTEFISK;LMSEHMQHIIK;MFATMPFHISNIINFK	48188776	24946394	57725692			PY17X_0103000	PY17X_0103000	5	IFQSFNNAYNDTNQR;LENIQNDVAMTDNNPIK;LNNLEFFQNSSEITNK;MGEENYNFEK;NAILSSPESIK	3.50437e+06	1.03803e+06	1.27225e+06
PY17X_0102400	PY17X_0102400	30	CKNNTDVLCSNTPNNNNLFK;DGACDYFQK;DNFLADMNNSNK;DNTGSIQLNR;DNTLNPCNYK;EDENIGNENANGDMK;ELEENNETEDKEIK;ESFCDYTSNNENKYDENSILTK;ETNEYFYLPVDCPR;GDAGINTGNILGSGNSNK;GLSNDINYLQNTNNNNNNNYNNQR;KYSDVLGENIINGSEWNNTIK;MPHFNYGTNK;NITENFVSSNNDDADNK;NNIDSILTQHNK;NNIFQCINYNK;NNISNLIFSGEDK;NNISNLIFSGEDKEHIK;NNVFSTGDGTATNNYNNENDNGGIK;NSSDNKYNDINYINSK;NSSTINSNEVK;RVNTEYIFNNANNIGMNNIK;SDTITFNNSDK;TCEYIPNIQEGIDDNK;TIEYNKPNNETIEDSNR;TNNNNAFSNSIDK;WKDTADGSNGQSLNSFFSQSTK;YDQNLLINR;YNDINYINSK;YNTLETNYR	56028128	30183076	60767048			PY17X_0103500	PY17X_0103500	4	FGSADDALNGYK;LNEYINMFNNK;LQALIDHIK;YISPNLSEK	18565508	9982306	2891566
PY17X_0102600	PY17X_0102600	7	FQSTLSSYFR;ICSTDIYGDAFLSK;KVYYCSVECQR;NNYYAINCYIDDIGR;VYYCSVECQR;WNQAQAMQDLLR;YVLISSDINNEIK	38785692	25443924	31812656			PY17X_0103600	PY17X_0103600	7	DGFFASIFK;EYIISDIQTFLNSSK;IIFMTTNNIEK;NASLGYTFDEK;RPINSVILPENLR;SNTSTQSSNSIFNNDSHSIR;YIFQELLK	18643840	8.28439e+06	9402694
PY17X_0103000	PY17X_0103000	1	LNNLEFFQNSSEITNK	456893	0	260397			PY17X_0103700	PY17X_0103700	10	DLSTNLISDMYIYTNK;HIVGVSIGK;IEAGASVCQLYSCLVFNGVK;LGFSFIEIGTITPKPQK;NIILFVK;NLNFINPFGVAAGFDK;SIINACGFNNIGCDK;SIINACGFNNIGCDKVTENLISFR;VTENLISFR;YTENIVDDLK	23658194	13126831	11897897
PY17X_0103500	PY17X_0103500	3	FGSADDALNGYK;LNEYINMFNNK;YISPNLSEK	8212751	3.76797e+06	5005883			PY17X_0103900	PY17X_0103900	3	DFDETKPFYMPR;EPYNECIEHLGNYR;GLNDTNLIGNK	14120452	6358129	5.67749e+06
PY17X_0103600	PY17X_0103600	1	SNTSTQSSNSIFNNDSHSIR	409029	31036.1	346179			PY17X_0104100	PY17X_0104100	2	DIANENIEQVK;EISLFAPNLLK	2.12796e+06	845692	447082
PY17X_0103700	PY17X_0103700	10	EFNNALYQK;HIVGVSIGK;LGFSFIEIGTITPKPQK;NKYTENIVDDLK;NLNFINPFGVAAGFDK;QIPIIASGGILTGADALEK;SIINACGFNNIGCDK;VTENLISFR;YADYIAINVSSPNTPGLR;YTENIVDDLK	43187688	11189099	45077060			PY17X_0104400	PY17X_0104400	6	IFEMLINDYK;ILSDLFR;LAMQCNNMDNLENVER;LSFIELLDYLNK;NVNTYNDSGQIFSR;TLISDMFFGAHK	2.95389e+06	1.21021e+06	507513
PY17X_0103800	PY17X_0103800	1	NNYIDNANEDLK	1275.73	0	111083			PY17X_0104800	PY17X_0104800	4	LDFLQGFNTPISK;MLLGDKINNER;MLYNILNEK;NISKPIYIFINDQNEK	209659968	107826000	104480432
PY17X_0103900	PY17X_0103900	2	DFDETKPFYMPR;GLNDTNLIGNK	4.97034e+06	1.96885e+06	4998713			PY17X_0104900	PY17X_0104900	36	DKIEDSILLPNEQPDSEK;DNLFQNDNNSQNSSYNLHIK;EEASTNNNQLLTNIEK;EEMGSDSTPFENTNR;ELITQLMLENFNLASSEK;ENNIVTENGNIQNR;ESQFNLINSNNSTSIPSK;FSDQLDVDQK;GGSIGLIGGSVGINNYSQNELNNSEILK;GIGAGPVSWR;GSMPFVIPFIYLK;HLNNNPLYVNNINENTTNK;ININDFETK;ITINKEEMGSDSTPFENTNR;LPLDESLLNFLK;LTDDLIWYK;MFGNNMNTVSNDSIIHDDNK;NGYEYLSPNITNK;NIQDVENINNDNR;NIQDVENINNDNRK;NLNYLLSDSNVNK;NNEINEIYNNTNISSMK;NNISNISNTVNFHNLNR;NNLNNENTYNNNTTNSNHLGNNNK;NNSIAQQNLFDSGK;NNVSTSNLSNFNIK;NSASNLDTSTNIEK;NSGDNNTLNYIK;NTDNQEFPNLTQGISSK;NVANQNSAIISSTNK;NVIEDDWSNIR;QINDNQMQIQNNLK;QLQEVNNLIEK;SHIDVSTIINSQTNNPNFNFTK;SQINESFNSNNTLNNVNKR;TNDEMSNNIDVNK	76214104	22672054	20618810
PY17X_0104000	PY17X_0104000	5	CGENQNDLDDNNKDEIQR;EFQNQTSSAFYNK;GIEVGNNNQDDNIYIK;LLLGLYK;YIFFPSQYLEK	3.29225e+06	3.24885e+06	4221033			PY17X_0105400	PY17X_0105400	16	EFDISVYPPPSEK;EGLLIPLNDLYYSNNNNNK;EIENICDVIIK;ILASVLILQK;ILTLSGSPENK;ILTLSGSPENKYNALK;LEEYDNPIIAR;LVLISGSPESK;NNNNMNYNNNIGNNGSK;QPYTIELNMPDVYLETFDSQNKDGK;SIPIIIGQK;SIPITSLPK;SLCEINVHKDDVPGIK;SLIEEIIEK;YDNNNNNNMNNMNNMK;YITEQSGSQIQVAK	74871104	31329756	25157898
PY17X_0104300	PY17X_0104300	17	ENINNITSMNEDSTK;EQESFNLK;FECLNNTIENMNTHFNNILK;IGNDQEMANELLQK;IGNDQEMANELLQKR;KENINNITSMNEDSTK;KQVTLNCSLQQK;LDNFSEFLK;LDNFSEFLKK;LFVDCVQQIK;LFVDCVQQIKK;LLISFFSSNDLINLMK;NHMIYLEEK;QVTLNCSLQQK;WYINECLR;YIDENFSSLINESK;YILAFNTYMYDVQK	205909504	95674544	217762784			PY17X_0105600	PY17X_0105600	4	GFNEQDGSFLTPIWFHNK;IQDYHWSQLFSEK;LADFGLSAHIGSK;NFLNLCLDK	4504983	2418516	1386821
PY17X_0104900	PY17X_0104900	58	CVENNNIQADVENNNNK;DKIEDSILLPNEQPDSEK;DNLFQNDNNSQNSSYNLHIK;DNNSSLHNQMTNAQINYIR;EEASTNNNQLLTNIEK;EEMGSDSTPFENTNR;ELITQLMLENFNLASSEK;ENNIVTENGNIQNR;ESQFNLINSNNSTSIPSK;FSDQLDVDQK;GGSIGLIGGSVGINNYSQNELNNSEILK;GIGAGPVSWR;GSMPFVIPFIYLK;HLNNNPLYVNNINENTTNK;IINNLTDKYNK;IIYDNVK;IMQIFNIDEK;INEQFDLSSNK;ITINKEEMGSDSTPFENTNR;KAEEIVAFLQHSVEDK;KEEASTNNNQLLTNIEK;LPLDESLLNFLK;LQNNNFSNNNSYFVNNK;LSYIDNKININDFETK;LTDDLIWYK;MFGNNMNTVSNDSIIHDDNK;MFIDDNIYTDNFDKPSMNQSNK;MQSEQGFINEQDNEPVENYSNK;NETIIENTNNQK;NGYEYLSPNITNK;NIQDVENINNDNR;NIQDVENINNDNRK;NISDINNTNVDATIQCSNQNDINNSK;NLNYLLSDSNVNK;NNEINEIYNNTNISSMK;NNISNISNTVNFHNLNR;NNLNNENTYNNNTTNSNHLGNNNK;NNSIAQQNLFDSGK;NNVSTSNLSNFNIK;NSASNLDTSTNIEK;NSGDNNTLNYIK;NSLENLNPR;NTDNQEFPNLTQGISSK;NVANQNSAIISSTNK;NVANQNSAIISSTNKK;NVIEDDWSNIR;QINDNQMQIQNNLK;QIYQNPGTK;QKTEIESLLLQEK;QLQEVNNLIEK;QNAQNIQIHNNINTIPDSK;SHIDVSTIINSQTNNPNFNFTK;SQINESFNSNNTLNNVNKR;TNDEMSNNIDVNK;TSNTTTDIPHESILQK;VGTDSNQMQNR;WSTTGER;YSYPFSR	179294400	115856320	175483264			PY17X_0106000	PY17X_0106000	3	IKLPVENYNNTK;ISLPEDVLDDWVSNQNK;NNSDDYDQTIEWQPVYHETCK	2.62324e+06	1.29669e+06	766501
PY17X_0105400	PY17X_0105400	19	AASFLIGR;ALELILNK;EIENICDVIIK;ILASVLILQK;ILASVLILQKLEEYDNPIIAR;ILTLSGSPENK;ILTLSGSPENKYNALK;LEEYDNPIIAR;LVLISGSPESK;MIQNNVR;NNNNMNYNNNIGNNGSK;SIPIIIGQK;SIPITSLPK;SLCEINVHKDDVPGIK;SLIEEIIEK;SYSHMENDEGIDPNNNNEGDVSFK;SYSHMENDEGIDPNNNNEGDVSFKR;YDNNNNNNMNNMNNMK;YITEQSGSQIQVAK	134801856	98111728	147587792			PY17X_0106100	PY17X_0106100	3	EIYEESSSELEK;NYELINIK;SFSLYYSK	1.25648e+06	854584	312292
PY17X_0105600	PY17X_0105600	16	EDIIMNR;EIELQAHLK;FGRPPFGSTNEER;FYATQPR;GFNEQDGSFLTPIWFHNK;GTHDYWSPEQCAR;IQDYHWSQLFSEK;KEIELQAHLK;LADFGLSAHIGSK;NFLNLCLDK;NFLNLCLDKNPK;QNFGEFDQK;RTNFICVLK;SSLHSFTFSLK;STQEALLR;TNFICVLK	96414304	51262052	90224640			PY17X_0106200	PY17X_0106200	4	GFSLFYNYVDFSK;ILQYFNASLKPGR;MAFNILFLNNLGER;SYITLEK	60427360	36787688	35664544
PY17X_0105700	PY17X_0105700	7	EFDNEFKEDILK;FLNSDEINNLEYIFNK;GFITSKDFINAAK;IIDLNNNNK;IIFDEFK;NKNENVPIQNIEK;NLFEILDENKK	32849418	27734706	39933184			PY17X_0106400	PY17X_0106400	3	DAYSILNQNDSTLK;LVDFQNELNEK;NLSANVSEEDIR	6.07449e+06	506319	1.21909e+06
PY17X_0105900	PY17X_0105900	76	CIFIILPDVTNNFKDDEVIEK;DIPFYFSK;DKNINGIGQFECNSIGQEFLNK;DMNYFFPPLDK;DMNYFFPPLDKTNLER;DNIATEISK;DVHASIVENESDEYLK;DVHASIVENESDEYLKK;EINMFFSK;ENDVTQNCNNYLYNIFDILK;ENLSNNYK;EYYSSLIDFMSSDK;FIFYEDIFK;FILTNFSHIIDISNLIK;GDEENHYDSTIGGIHYK;GEEINLPILNDYK;GIVCLIVEGINCISR;HNDICYSNQHEGYTCEDMESK;IDKEINMFFSK;IKNTENNILLTGFPIIK;ILCGESLSK;ILEINEESK;ILEINEESKEK;ILINTIIDK;ILMEIEK;INCITCLFYLMGSK;INSLLNK;ISDYFYQFNFLK;ITDSLLILDLK;ITDSLLILDLKDEK;KFVDDVFDNLNYDNEEYQNK;KLSLENSQVNDIIK;LGSSTNFLFSNIVLLDLQNEEAK;LIIYNCPDTYDLK;LIIYNCPDTYDLKK;LKDNPNFFK;LNYINLNLNELCNNEEKNNSLLGK;LYEDIVDK;LYEDIVDKEYYSSLIDFMSSDK;MDDDIKNDQVELELK;MNFEDIPTSCLK;MNFEDIPTSCLKR;NEIISDSFCLLGNFANK;NEKDNIATEISK;NENVILVIK;NETQINDNVK;NEWYFIR;NIDNYYLEFK;NIDNYYLEFKK;NINGIGQFECNSIGQEFLNK;NKNFIIIPNINETNEVSEIK;NLCQEKPNANIANMWISQWIDK;NLIIIKPDVIEK;NLPNNCDNIFCPK;NLTVELTK;NLTVELTKR;NMILCNPPINEK;NNDYNDFFLFLK;NNIIIFLGVK;NQWLGNNNGIQNSDDPIEIK;NTENNILLTGFPIIK;NVFIECFR;RGDEENHYDSTIGGIHYK;SIFCINNDDIILVK;SILSYEFYQNEIAK;SILSYEFYQNEIAKK;SLGNPEKLTMLR;SNSVDSFLDANLINIKNETQINDNVK;TINDQNDITNALTNVYDMFQFP;YFYFDSK;YFYFDSKR;YINLVIK;YINLVIKK;YMNLNLDNLDNLDK;YNDIITVEQINNFFFCK;YPDIIFCDMNNMNNMNNMNK	644820990	202909792	559841980			PY17X_0106500	PY17X_0106500	3	AILFLLNEPNAESPLNCDAGNLIR;TNWSPAWTIQSLCR;VFHPNVNFTTGALCMDILK	9613196	4.6003e+06	3.66323e+06
PY17X_0106200	PY17X_0106200	2	GFSLFYNYVDFSK;ILQYFNASLKPGR	18762096	2.61097e+06	16413468			PY17X_0106600	PY17X_0106600	1	DNLDYLMR	1.07237e+06	400027	287603
PY17X_0106300	PY17X_0106300	2	VGPNNNIINEYEFGK;YDFLTNFK	999782	385096	1.31368e+06			PY17X_0106800	PY17X_0106800	35	ACMQQLALNHSDLLK;CASDINASQLIK;CDEENMELELVNTEENNLIHK;CNNSDTQILDTNLR;DGQILDVNSR;DHTILPLCSIR;DKEYNEICAMSNK;DVENNIQPSIGESK;EDQTLQLLLVGFR;EIEDDVSNINNIK;ELNNCPIYMNEDIMK;EVNCDFENSINNK;FLSLNENLISK;GITDFLNEVHQNALK;ILCESLIK;IQKEDQTLQLLLVGFR;KDETVNIESSFFDTK;KDVENNIQPSIGESK;LASINNSICK;MSLIDNK;MSTTIYNTVYDELNK;MVTYNGEMEFEK;NILLPNDIENENK;NINNINTFYNDLIYNK;NMHNNISAFSYYVENELAK;NMLIALQEEIYHIR;NNEESLITINNK;NTNAFWVLQLCHR;SDDTNTQLTLINK;SSEHLLTFLDDFK;TDILNEYIEQNIFFDK;TTNLSLEESEFR;VVLPSFLDSQTNTTFDK;YDVNFIDNIISK;YNYLFNDMFLDNK	116538872	267537456	231786416
PY17X_0106400	PY17X_0106400	6	AALNLNGTK;DAYSILNQNDSTLK;FKGCDEIISVVFK;FLYNEQINK;LVDFQNELNEK;NLSANVSEEDIR	11271915	5532448	7678820			PY17X_0106900	PY17X_0106900	37	AGNIQIALK;ALGFDFLNK;AQNYITAGSFAK;CPYDKNESSLFYCK;CWELDTLR;DFISTFLNSIYIGDIEQR;DNISANQTGSENDTGLNTESVNYIIK;FSSALSLFR;GHFNNVSSLLFHK;GICFHSVQPLFVSGADDYLIK;GINCCTFHHNLPIIASGSDDK;ICSMSLTK;IELVLAGLHNGTIQLWDYR;IGILINKFEEHDGPVR;INPNEEIVTCPFCHSIAK;IWNWQSR;IYLYDINLK;KCVFNLTGHLDYIR;KDFISTFLNSIYIGDIEQR;LINGNYENIK;LNDTEYMFK;LSLINNDEPMAYHYLEMYR;MLSVSIFR;NESSLFYCK;NFLFNQVK;NILYSMIFVNTNENEK;NNDDLLLSNSEDR;NPNPMISNYYK;QNYYYIDHENK;QVIMYNIFTNEYMNLFPVK;RLINGNYENIK;SCLYATFFSR;TVQFHPNYPWILSASDDQTIR;YGIIDMKPFK;YMNEPVYLFK;YNDSKCWELDTLR;YNIISDKLNDTEYMFK	249615472	113110184	97864128
PY17X_0106500	PY17X_0106500	2	AILFLLNEPNAESPLNCDAGNLIR;VFHPNVNFTTGALCMDILK	1.84455e+06	341663	1944213			PY17X_0107000	PY17X_0107000	5	EYESHINVLK;FSNAVVFMLNSLK;IYSNWPTYPQLYINTELIGGHDIIK;SMYDTNELK;YNTYDILQDEDIR	14563611	3549548	2735458
PY17X_0106800	PY17X_0106800	17	CASDINASQLIK;CNNSDTQILDTNLR;DGQILDVNSR;DHTILPLCSIR;DVENCINVK;FLSLNENLISK;LINQNGINTTR;LNEDIER;LVTNGNYVR;MSLIDNK;NILLPNDIENENK;NMHNNISAFSYYVENELAK;NMLIALQEEIYHIR;NNEESLITINNK;SSEHLLTFLDDFK;TNAFIFMK;TTNLSLEESEFR	20348312	11894294	16541336			PY17X_0107100	PY17X_0107100	33	AEIINLDINK;AETGISAAAK;AKAEIINLDINK;ALLTPQPLK;ALLTPQPLKELR;DIIYHLFDAFTAYLK;EAQILGVEIMQK;ELYLQTLK;ENDDTPIAQTEAVKEEDAK;ESGMLIEPK;FVSIVPTSAITGEGIADLIMVLVK;GIMIIDTPGHESFYNLR;GSSLCDIAILVIDLMHGLEQQTK;HTNVQDNEAGGITQQIGATFFPK;IAGEPNVTYGR;IGNVVSIESNK;IGNVVSIESNKK;IGTPLYIPEK;IPVFSVNIGTVQK;LECTVLEVK;LKENDDTPIAQTEAVK;LQTILNELSEQGLNCQLYWENK;MADAIFPCEVSIINDCVFNK;MADAIFPCEVSIINDCVFNKK;NCPFVIALNK;NCPFVIALNKIDR;NDWEPFNDTFK;NELTMDDWR;NIEGLGTTIDVILTNGVLK;NIEYNNKLECTVLEVK;QYFRNELTMDDWR;SSIVCILGHVDTGK;VMTDVSDVFNHVDK	278371392	90658608	78861664
PY17X_0106900	PY17X_0106900	27	AGNIQIALK;ALGFDFLNK;AQNYITAGSFAK;CPYDKNESSLFYCK;CVFNLTGHLDYIR;CWELDTLR;DFISTFLNSIYIGDIEQR;FSSALSLFR;GICFHSVQPLFVSGADDYLIK;ICSMSLTK;IIICSENK;INPNEEIVTCPFCHSIAK;IYLYDINLK;LINGNYENIK;LSLINNDEPMAYHYLEMYR;MLSVSIFR;NFLFNQVK;NILYSMIFVNTNENEK;NNDDLLLSNSEDR;NPNPMISNYYK;QNYYYIDHENK;QVIMYNIFTNEYMNLFPVK;SCLYATFFSR;TVQFHPNYPWILSASDDQTIR;YGIIDMKPFK;YLLTNSEK;YMNEPVYLFK	119807944	44094584	101170880			PY17X_0107300	PY17X_0107300	1	TNIVTCLNSK	353665	77545.1	23786.9
PY17X_0107000	PY17X_0107000	8	EIADDYEK;EYESHINVLK;GFTNCHIGAITSFLR;IKYNTYDILQDEDIR;IYSNWPTYPQLYINTELIGGHDIIK;KYMSSCNYGNGEMENDNENDEEK;SMYDTNELK;YNTYDILQDEDIR	34365384	20874486	34747168			PY17X_0107400	PY17X_0107400	3	EIINNLHFVYDSINLTK;FGRPSNDLILR;IENVYAFIQAVK	2.32022e+06	122184	315040
PY17X_0107100	PY17X_0107100	30	AETGISAAAK;ALLTPQPLK;ALLTPQPLKELR;DIIYHLFDAFTAYLK;DPIVVGVK;EAQILGVEIMQK;ELYLQTLK;ESGMLIEPK;FVSIVPTSAITGEGIADLIMVLVK;GIMIIDTPGHESFYNLR;GKPEYAVILAFDVK;HFDFNQK;IAGEPNVTYGR;IGNVVSIESNK;IGNVVSIESNKK;IGTPLYIPEK;IPVFSVNIGTVQK;KDPIVVGVK;KFVSIVPTSAITGEGIADLIMVLVK;LQTILNELSEQGLNCQLYWENK;MADAIFPCEVSIINDCVFNK;NCPFVIALNK;NDWEPFNDTFK;NELTMDDWR;NIEGLGTTIDVILTNGVLK;NIEYNNKLECTVLEVK;REDQINENEGGEEK;SSIVCILGHVDTGK;TKDEEDIYR;VMTDVSDVFNHVDK	132410128	81999872	103864736			PY17X_0107500	PY17X_0107500	1	LVNLDNTLLNQK	806732	292496	282031
PY17X_0107200	PY17X_0107200	8	DIEFFEYVNNLK;EMAELQCSQCK;EVLGSISEVYLSVYEFDHQIK;IHLLNNTIVNK;IYINVINTLR;QVLSMLNNITISK;TLHTFIEHLYISK;TSSDEYFVKPITELPISEILK	9088725	3.60253e+06	4372482			PY17X_0107800	PY17X_0107800	26	CMLFEYEK;DINLSEENSR;FSQFNDIDINCYSK;GFVDSHTLNNIFTK;HTTINYDKLEK;ILLPVSACEK;KIENIFNSSYANDETDDDINK;KLQNLLLSDPFNK;LGDIIHLVQLAIHK;LILFTINK;LINNYNSIHNSYNSFR;LNTNSGNNSLYNNSK;LPFFIQENIK;LSLLNSAICNDK;LYIPNANLHR;NTPSSNLGSYNNIDAK;NVTISVSNNMK;QNENINYTNMDQNK;SVENINNSFNLK;SYNYEICK;TFYVSPILNIYSLIK;TGNINTSLIR;TGYFNNIHTNDTNVK;TNIIFEQEDGIQNDLK;VNNSCVNNNLVSCANK;YNIWNFFYK	39584196	14605714	12662563
PY17X_0107500	PY17X_0107500	6	EHYESEYNYLYEK;ENNFLFSSLSR;IDKNDEQILEVCK;LSTSLDLYQK;LVNLDNTLLNQK;STFLLIQK	21353818	6769078	14596288			PY17X_0108100	PY17X_0108100	1	LVENTNNNQLER	1.71425e+06	177695	331990
PY17X_0107700	PY17X_0107700	24	CVANNCIESVYSYDDVNEKR;DGYISSYINNNNDNK;DGYISSYINNNNDNKFSGSTYEK;DNNYFTIELNNLK;ECENNISNNTSYESIK;EINIAIDEINK;EINIAIDEINKGNDIITK;EVANNNLDIYSVK;GDNINDHITPLVVK;GVLNLVEINQFK;IDALDINDRYNKPVK;INNNNLESELKK;IQSQLSEIQIK;KEEMFILEK;LNAVLILENIVK;LNEEIINNNNNCIEIK;LVINFNLFPFK;NHSQNMIEMTK;NICMNQNISNLK;NNYDDINVGEK;NTDDVLTIVECGK;TIENMDIK;TLEYNNLEK;YLCNNIK	71283024	31400844	77809416			PY17X_0108500	PY17X_0108500	1	NYIIGTNVNNR	1.31449e+06	482938	397905
PY17X_0108700	PY17X_0108700	10	DYQNNISFLEK;ESYEGVMNEK;IQQISDHIGIVYAGMPGDFR;KTPNELIEETSIYK;LVQIEYALNR;NIEIGVVCNNNTFK;TPNELIEETSIYK;VSSSSPALGIR;YNSDIEVEDAIHTAILTLK;YSLQYGNEILVK	145151408	21571814	105639808			PY17X_0108700	PY17X_0108700	13	DYQNNISFLEK;ESYEGVMNEK;ILTPNEIK;ILTPNEIKDYLIEIE;IQQISDHIGIVYAGMPGDFR;KTPNELIEETSIYK;LVQIEYALNR;NIEIGVVCNNNTFK;RYNSDIEVEDAIHTAILTLK;TPNELIEETSIYK;VSSSSPALGIR;YNSDIEVEDAIHTAILTLK;YSLQYGNEILVK	303667296	76700880	92908472
PY17X_0108800	PY17X_0108800	5	GDGLDGGGIGEKENCEK;GNICYQLNK;LFENETNDYIK;LFENETNDYIKYNTSPGLLER;YNTSPGLLER	89475216	64209552	87998768			PY17X_0108900	PY17X_0108900	24	DGNVLLNEMMIQHPTATMLGR;ETGEMYNFAVFNQK;EVLYNVAK;FKETGEMYNFAVFNQK;FSFDIYANSLLNIPK;GIDPMSLDLLAK;GIDPMSLDLLAKENIMALR;GIYDNYCVK;GIYDNYCVKK;IITQGFDTIK;IPINMENSFNK;MLVSASGAIK;NAIDDNCVISGAGAFEIAAYNK;NILFDLLDTMK;QIDLHMIEIMDIKR;QIISISTAIAQQILLVDEIIR;SCTIFIQAPNDYTIK;SEVFSSFVYSNAEDR;STNVLLTNINASK;TKLPIQLADK;VLLENSGLDIHQSLFNVIDK;YILYENIHPR;YNENPTEPLGVDLDSGEPIIPHLR;YTFIEDVLNPK	571212800	153125152	151807552
PY17X_0108900	PY17X_0108900	30	DGNVLLNEMMIQHPTATMLGR;ETGEMYNFAVFNQK;EVLYNVAK;FKETGEMYNFAVFNQK;FSFDIYANSLLNIPK;GIDPMSLDLLAK;GIDPMSLDLLAKENIMALR;GIYDNYCVK;GIYDNYCVKK;GMVLDHGCR;IITQGFDTIK;IPINMENSFNK;IPINMENSFNKEVLYNVAK;LPIQLADK;LSEDLVDSIQIVYNK;MLVSASGAIK;NILFDLLDTMK;NILFDLLDTMKIPINMENSFNK;QIDLHMIEIMDIK;QIDLHMIEIMDIKR;QIISISTAIAQQILLVDEIIR;SCTIFIQAPNDYTIK;SEVFSSFVYSNAEDR;SEVFSSFVYSNAEDRDK;STNVLLTNINASK;TKLPIQLADK;VLLENSGLDIHQSLFNVIDK;YILYENIHPR;YNENPTEPLGVDLDSGEPIIPHLR;YTFIEDVLNPK	1094950780	515675168	795311870			PY17X_0109000	PY17X_0109000	14	AFFSVPLGICER;CTSNFGPFAPQFSK;GLLCAIEFK;GVFVYDVNDK;GVFVYDVNDKR;LGGPFLENLKR;LTPPLCITK;NELVNVLDICLK;TLGCISASTTK;TPEDYINNELK;VLMMNTGAEANETAYK;YGAHNYDPIPVVLK;YLTNLLGYDK;YNVLFVADEVQTGLGR	140323104	38902188	45428212
PY17X_0109000	PY17X_0109000	20	AFFSVPLGICER;CTSNFGPFAPQFSK;GLLCAIEFK;GVFVYDVNDK;GVFVYDVNDKR;IVVCKNNFSGR;KYNVLFVADEVQTGLGR;LGGPFLENLK;LGGPFLENLKR;LKENGLITR;LTPPLCITK;NELVNVLDICLK;TLGCISASTTK;TLGCISASTTKK;TPEDYINNELK;VLMMNTGAEANETAYK;YGAHNYDPIPVVLK;YGAHNYDPIPVVLKR;YLTNLLGYDK;YNVLFVADEVQTGLGR	521224992	197776848	394184480			PY17X_0109200	PY17X_0109200	27	DTITNLSNNNNNNATSFIQDNILQTR;EDNNNNVVSSSSEFGNK;ENINELLELK;FLDDYYINDEISK;FNNSYIMSNR;GANISSSQNAITGSNNNANLVSSYK;GNLFIYGDNFTNENENK;IGVTLDNDNK;ILQDIEQSNNK;INKPLISDIANSQR;LLSYENDYTASAR;LNENMLFPNIFYDNK;MGSDSLINR;NFFTNNNSTIPIYFYNNIYK;NITEENQLDNIK;NMFISLIK;NNNIFNNYSR;NNNVMEYLEK;NSQFGIGNYNDK;NVYYVCDLFNDVYK;SGFFINNVYNDNNDSNNDHVK;TIQNSSSDLYIHQNSYR;TSNLLDVNLLNK;VFTFILQR;YFDFISTDYYVK;YNLIDLFFK;YYNINEER	22535294	10718084	10745917
PY17X_0109200	PY17X_0109200	35	CSLIINR;EDNNNNVVSSSSEFGNK;FLDDYYINDEISK;FNNSYIMSNR;GANISSSQNAITGSNNNANLVSSYK;GGANFSYVETR;GNIEETNLSNNINK;HNLEQGINNNSTIR;ILQDIEQSNNK;ILQNIIPK;INIENINLNHINK;INKPLISDIANSQR;INNSLSPDGINISVQSSGK;KIDQNILSEFISTLFTDSYK;LCYYMPLNK;LLSYENDYTASAR;NCINYLLADNK;NIYLNNCNNLK;NMFISLIK;NNFSNLINSVYENK;NSQFGIGNYNDK;NVEEFWNDK;NVFIHNLSMHNNK;NYASNLDAYNK;QNNITFEPYINSQK;RGGANFSYVETR;SEYVFNYK;SGFFINNVYNDNNDSNNDHVK;SLNIIYMLSK;TIQNSSSDLYIHQNSYR;TMFASTSR;VFDFYNK;YNLIDLFFK;YNNIISSSIHHNDR;YSNGSNEDDITYR	62956984	29666410	61281784			PY17X_0109900	PY17X_0109900	1	SWFIPYR	2535943	1.13132e+06	969266
PY17X_0109700	PY17X_0109700	34	ASSIFSYNK;DEINNIDGNVTK;EFFLASLIPAK;ESIINDDDNNIK;IEINSIKNEDIIEFPINIK;IFPINMNEILNMGAK;INDINYENDDMLNK;INPYNYELIVPSSIYKPVGNNQDSIK;IQECTIPSSTLSK;ISGNDNCDYLITSK;IYCVSFENGNYFSEGSFHK;IYEPFLINYK;IYMSNIYYR;KDEINNIDGNVTK;KSDSHLFILFK;LNILNQIK;LSKEELEMFNIYTYNFSNK;LSNILNISDALK;LSNILNISDALKK;LYFLDSHVFNK;NEDIIEFPINIK;NLQILSFK;NTDNIYIYNYDK;SDSHLFILFK;SELIENPNIIYLK;SFNINVSTSK;SHMGIALTPELYSVNVQPIK;SHMGIALTPELYSVNVQPIKK;SPQNMISVITK;TDILDKYEHITFQK;TIQYTISEDEIK;TLHIYYVDQK;TSWYLIGVCR;YIIDEQLISHYFK	191633408	54024968	181993328			PY17X_0110300	PY17X_0110300	3	FIINMYR;IISDINNNYEK;LIIFEQLK	10440224	4.3616e+06	5418713
PY17X_0110300	PY17X_0110300	4	IISDINNNYEK;ILNDIEQDLK;LIELDLKGENEDSNISSSK;LIIFEQLK	8358251	2.93746e+06	7121608			PY17X_0110400	PY17X_0110400	3	EIAQDYKTDLR;SAPISAGIK;STDLLIR	251631568	340660224	273026144
PY17X_0110400	PY17X_0110400	6	EIAQDYK;EIAQDYKTDLR;KSAPISAGIK;SAPISAGIK;SAPISAGIKKPHR;YQKSTDLLIR	41614284	421413344	39443468			PY17X_0110500	PY17X_0110500	2	IWAEQPENILTAIAIKPYYK;NLSETLDKNNLK	11837696	2.49314e+06	3.33308e+06
PY17X_0110700	PY17X_0110700	24	ATPNINIIRPADGNEVSGSYLCHFK;ELPNNWENVLPK;EYQTSIMMHNDPK;FESFNWEVK;GAYILEDFENNNDK;GAYILEDFENNNDKQK;GVEVTTGPLGQGAANAVGMAICAHNLSEK;ILPELIGGSADLTESNCTALKDEK;IVSFPSWTMFK;KFESFNWEVK;KVLDFIQNQLN;LILIYDDNK;NLGLDSEK;NLGLDSEKK;NLKQPSLIIVQTLSGFGTK;NLSGIALNCINK;NQIWNHLGFTSDNIVK;NTSAEGVLK;QLGSLTPGHPENYITK;QPSLIIVQTLSGFGTK;SHGLALKDDDIK;TPTVLALCR;YPEKGQEILR;YTVSDSPLATR	426744704	102668512	302448800			PY17X_0110700	PY17X_0110700	24	ATPNINIIRPADGNEVSGSYLCHFK;ELPNNWENVLPK;ETFDKYMLK;EYQTSIMMHNDPK;FESFNWEVK;GAYILEDFENNNDK;GAYILEDFENNNDKQK;ILPELIGGSADLTESNCTALKDEK;IVSFPSWTMFK;IVSFPSWTMFKK;KFESFNWEVK;KVLDFIQNQLN;LILIYDDNK;NLKQPSLIIVQTLSGFGTK;NLSGIALNCINK;NQIWNHLGFTSDNIVK;NQIWNHLGFTSDNIVKK;NSKTPTVLALCR;QLGSLTPGHPENYITK;QPSLIIVQTLSGFGTK;SHGLALKDDDIK;TPTVLALCR;YPEKGQEILR;YTVSDSPLATR	861898110	190484224	229783056
PY17X_0110800	PY17X_0110800	13	ENIALIFSPSLNTEFR;IVTPGLFYNEIGR;KIEDNGFVVVDCENCLLSGNVNEK;LSAIDEALQIR;MNTNNQMHNVNNAIVPLSGEK;NNSTIHYDSTNNNLDQIYPLMDK;NYNDGYNSYSSHTNK;QIGVLTYIDK;SGENMDDYYTSNK;SGLISLLDYK;TAIVSYIWK;TSFNLPFYNDVNEYK;YQNNIFEENGYLLK	19523594	7360193	15785145			PY17X_0110800	PY17X_0110800	14	FINLNDISIVPVQELTSIFAMSHSK;GELFNLIGTITNINENVLSVNPDNLAK;ILHTTIGSITYK;IVTPGLFYNEIGR;KIEDNGFVVVDCENCLLSGNVNEK;LSAIDEALQIR;MNTNNQMHNVNNAIVPLSGEK;NNSTIHYDSTNNNLDQIYPLMDK;NNTNEEDINLHISK;QIGVLTYIDK;SGENMDDYYTSNK;SGLISLLDYK;TAIVSYIWK;YQNNIFEENGYLLK	42206144	11064147	10909163
PY17X_0111200	PY17X_0111200	4	DNNFFDTQSELQNK;LNELWEK;YMFTDVLIPATK;YYIDYIIENVYR	5.96965e+06	2.3902e+06	8.09366e+06			PY17X_0111200	PY17X_0111200	10	DDEQIASFKPK;DNNFFDTQSELQNK;LNELWEK;NGCNFFILPLK;NSFNEMCNYLSIK;SLKNGCNFFILPLK;YMFTDVLIPATK;YNIYTYDNSYYGENFR;YNNFILHIR;YYIDYIIENVYR	67706768	44123284	36045008
PY17X_0111300	PY17X_0111300	3	IENSENIYK;IFLFLDQK;VNFGTENFNQR	3.21576e+06	2.22433e+06	3.31404e+06			PY17X_0111300	PY17X_0111300	3	IFLFLDQK;NMNYNPSDFLK;TDEVLKPILEVDEYEFSDLPNLLQK	3.11282e+06	1.81337e+06	1.08519e+06
PY17X_0111600	PY17X_0111600	1	QNRPVPHWYR	4.11884e+06	1.81303e+06	4730057			PY17X_0111400	PY17X_0111400	9	DFINDTIK;FKDFVTAINR;ISDCEFCEYLSK;LINNNVDITPEFER;LNISVTPELSNLIK;LSVDENSQECFK;NLLLIHDPSK;VVESVEIISNHLMNNNNNTTNK;YCVVTEDGFINYK	31907432	11115578	9149632
PY17X_0111800	PY17X_0111800	2	DILVLNGEVR;VTHEAQELFDFIWK	1.10883e+06	435265	811702			PY17X_0111500	PY17X_0111500	4	ENTFYYTNEER;QIPSIEDDYK;SSIYDIYAK;YNMNDSENVNFNTSR	21573412	16460812	14136679
PY17X_0112000	PY17X_0112000	17	FFIDYFIHQIGMCK;FYSLQSANEQAYTDLFYR;GEFTTLPEDEK;HVFIINDVTLEDR;IELLNFPEENTK;IKYDNYK;ILSQILIYLSK;KTYHLMSYVK;LDETILQNIK;LGNLMNYQEEDNDNVYCDIMCVK;LVDLFYK;LYHNIQINK;NKHANHQIPVMQ;NLTNNLHGNNSGHLYK;TYHLMSYVK;YHNLIHSLYEELYYR;YQQSLINK	128133896	43653864	103963776			PY17X_0111600	PY17X_0111600	2	KQNRPVPHWYR;QNRPVPHWYR	18053862	7.23268e+06	5302502
PY17X_0112100	PY17X_0112100	1	IENLGSVYAK	9495860	3496814	8664644			PY17X_0111700	PY17X_0111700	3	INQGNQNLNNDNITNK;NQIISPNNNGYVK;SLTDENVINVMR	1.28524e+06	276012	372675
PY17X_0112600	PY17X_0112600	1	LIAHFNFISSPK	2.14454e+06	398702	2116605			PY17X_0111800	PY17X_0111800	7	DDNKNGTANFYIIR;DILVLNGEVR;MHTIVDIETK;NGTANFYIIR;NNIDPSLYFGHIIATK;TLYEVLPK;VTHEAQELFDFIWK	42631608	10290679	10167497
PY17X_0112700	PY17X_0112700	2	ETDTEIIR;NISFASFILNSNENPK	2162443	262075	107545			PY17X_0112000	PY17X_0112000	13	FYSLQSANEQAYTDLFYR;GEFTTLPEDEK;HANHQIPVMQ;IELLNFPEENTK;ILSQILIYLSK;LDETILQNIK;LFDTDFYTISDLYFK;LGNLMNYQEEDNDNVYCDIMCVK;LYHNIQINK;MYLIAIICHSLCNTR;NLTNNLHGNNSGHLYK;TYHLMSYVK;YQQSLINK	97786880	25768668	24535542
PY17X_0113600	PY17X_0113600	2	GVSLIELINTQR;YQNTELCYK	1829317	272206	956122			PY17X_0112300	PY17X_0112300	1	ILIGLGNEIK	2.22129e+06	6.93766e+06	5821541
PY17X_0113800	PY17X_0113800	3	NFSIVEASQLK;NIIDFIAYR;SIENYSMLNNEK	4305896	870282	7290459			PY17X_0112400	PY17X_0112400	1	TLSSNNIKDFYNSLIK	630471	540941	223586
PY17X_0114200	PY17X_0114200	8	ASIYNELAK;DLVIPSDNPVK;IIFTDYK;MSIFDSK;MSIFNSK;MSLFDSK;NSIFDSK;VCVLDDITDKFESSR	25998836	12273536	28246288			PY17X_0112700	PY17X_0112700	2	IVIDNNLKEENYNDNNIK;NIICNTQVNSK	1.56359e+06	616644	1352663
PY17X_0115300	PY17X_0115300	1	DNVEGIKVTK	13686571	7.60365e+06	9006706			PY17X_0113400	PY17X_0113400	1	SLDIINLLIGMLK	544632	0	31492.7
PY17X_0115951;PY17X_0501800	PY17X_0115951	1	IIHSSEILNILR	1.51997e+06	41021.6	2.34357e+06			PY17X_0113600	PY17X_0113600	2	GVSLIELINTQR;YQNTELCYK	4275201	1.65548e+06	1.34416e+06
PY17X_0116600;PY17X_0900019;PY17X_1300055;PY17X_1372400	PY17X_0116600	1	YLDKSMGHLR	3.27459e+06	35939648	3.67583e+06			PY17X_0113800	PY17X_0113800	3	ISNNINNEETIEK;MGPLLIFINPK;NQSIIISGESGSGK	812944	2173889	1483836
PY17X_0201800	PY17X_0201800	2	GIAYTNILSLAQRI;LNIDPNYTPLTK	1.78533e+06	2284618	1.73108e+06			PY17X_0201800	PY17X_0201800	2	GIAYTNILSLAQR;GIAYTNILSLAQRI	5.94317e+06	7.10875e+06	5979596
PY17X_0203000	PY17X_0203000	3	NDAPVENKDIEK;VNNVPVPEK;VNNVPVPEKK	637161	70231544	576765			PY17X_0203200	PY17X_0203200	8	DRNEPYNIVDIAEITYK;GEFLFLTAGVHPTSSYEFVDK;IIITCTCIEDIDK;LPIFLHMR;NCSDTFFEILEK;NEFEDFLK;NILQCDDTIIFK;SLNICETYDPK	15445300	8802419	8898423
PY17X_0203700	PY17X_0203700	5	IAPAEITIELMK;INLENTNINENSNK;LIQENFDFVHISAGDCLR;MEDEINR;TIEGVWNDMK	7568657	3.97485e+06	4892537			PY17X_0203700	PY17X_0203700	11	EIVEDSINNGK;FIIDGFPR;GCIPIINLFLSENK;IAPAEITIELMK;INLENTNINENSNK;LKYENNIYENNYVLDILK;LNSFSFNSLDDK;LNSFSFNSLDDKINLENTNINENSNK;TIEGVWNDMK;VDDNINTLK;YKEIVEDSINNGK	52402552	38730308	37867964
PY17X_0203900	PY17X_0203900	47	AILNTIYFLSIGCR;AYIFDPFVDDLLIYAQK;AYIFDPFVDDLLIYAQKK;CNAVLQPLNFYIMENK;DANNNYVELLNIIYVK;EFHNHYIFNDYK;EVLLWIK;EYVYKNNLMSDDIYFK;FAVITYK;FDIYDDYQELLNTK;FNVIEINGSDDR;GKYFSELLTDETINR;HLNQMQIVK;HYFLNQQNETNYVENK;ILLLGGSAGK;ILTNKNNSIFTISDLIAQEK;INYICDKENIK;IYDVNNNYPPIYLNLFK;KFDIYDDYQELLNTK;KNNIFSSYSYNQNK;KYEYTSTNNLMSK;LDNILINEIEK;LGYGLDFLSFCDHLEYK;MFQTNEDLTDFIK;MITENINFVEK;NIYFSGK;NNIFSSYSYNQNK;NNLMSDDIYFK;NNLMSDDIYFKR;NNNINSLNNTNSLNNNMTK;NNSIFTISDLIAQEK;NQTSNITLDHIIPQTK;NTTSQSSYNYQFK;NWINNISPK;QILNYSLQK;QINNYMTNTTSFNFK;RDEIIMK;RPIICICNDIYHK;SDKNTTSQSSYNYQFK;SVTNKNNNINSLNNTNSLNNNMTK;TIISLDTLNSYLFHK;TTLAYVIANHFK;VVLVENVNIQMLK;YEYTSTNNLMSK;YFSELLTDETINR;YILVPYEYK;YINNDKNIYFSGK	484556800	189283952	474393568			PY17X_0203800	PY17X_0203800	1	VGNDIYNGVANR	1.57399e+06	448880	523538
PY17X_0204100	PY17X_0204100	73	AYQNNPSCYYTDK;CNLGSITPHISTQDSSTPTNELIK;DITYNMNVVIR;DNAQLLEGLQDELNK;DSFPNYEYDDTETK;DVLPDLNLER;EDFQDLFELSSVIISHK;EELLNIIYFLK;EELLNIIYFLKR;EGSPTGAIDTPNGVDTSNR;EGSPTGAIDTPNGVDTSNRTDTSNR;EINMDALK;EIQIFNNSMQTITSNDPTFIQK;ELHFNSIDK;ENITDKDNAQLLEGLQDELNK;ETSTILDNEEYNFQEYSNNNCYEK;FYDTFSEEKK;GKLCVIDLAGSER;GQGLYQQTK;GYNSTVFAYGATGAGK;IFVSNYGDNIYR;ISNLSSITK;ISSTQWEEMK;ISSTQWEEMKK;KSFYDIENNLLYLNR;LCVIDLAGSER;LDNEESIETSK;LKTEIECLK;LNSNGDNHLINLK;LTDVEPYAK;LTDVEPYAKLDNEESIETSK;LVANIKDDQMK;MENQLQINIK;MIVLLDPSDNTDNVLR;MIVLLDPSDNTDNVLRQNR;MLEGANINR;NCSEKDEAFQNK;NDITEHIDIK;NDNIYNTNK;NEPGIMMMILQDLFK;NFILNIEQNIVENK;NHISEQFNYNYLHDSTNK;NSSREELLNIIYFLK;NSTIYNYIHK;NVQDQNLSSSGIPSR;NVQDQNLSSSGIPSRYSSFESDVQTPK;NVVTSNSVVVK;QNDVSPTSMK;QNNLMDSQLNK;QNSINLFTPK;RDVLPDLNLER;RNDITEHIDIK;SEIKTENPILYTEGK;SFYDIENNLLYLNR;SHGVLQVTVEETEKGQGLYQQTK;SHLDSDKNSTIYNYIHK;SLLALGNVINALVSR;SMNNTSLIADTQYCNNK;SMNNTSLIADTQYCNNKTDDTNLSEK;SNFIPFR;SNFIPFRDSK;TENPILYTEGK;THDFIISESNSTNYDYYDSVK;THTIIGYK;TLMIANISPSHLSYEDTHNTLK;TQYYDENK;TQYYDENKLSPLYK;VGHDLNFHNNFYK;VNLQEYIQIIENLK;YISNNSTYK;YSSFESDVQTPK;YTEEINNIK;YTNSIDHQNIMNTHNEDLSTYK	1029389570	578729150	1071337340			PY17X_0203900	PY17X_0203900	2	EVLLWIK;YFSELLTDETINR	1.42265e+06	728622	590086
PY17X_0204200	PY17X_0204200	3	MIHLNLSNIIK;TTLSEELVEIINK;WIHSYVTHGF	753059	177050	906479			PY17X_0204300	PY17X_0204300	3	AFVYNENISHLIYSLSNR;INNLNMLGVVYLACR;NDQTLLSAFNILK	2.53737e+06	588202	1.17245e+06
PY17X_0204300	PY17X_0204300	1	AFVYNENISHLIYSLSNR	248201	123623	598006			PY17X_0204400	PY17X_0204400	15	AIDGNLHLFDINK;AIDGNLHLFDINKHTMDDTTNNDSR;EETEDVETQFSNWK;FINVYDLNK;IKVWDIK;INESYEGFDFCSEK;INESYEGFDFCSEKK;KFNEPAHIINAHK;KSNALDEACLELSEEPINEEITK;KYALTCGNDGSINVYDYNNLNAK;LNFSPNDSSILASASNNR;MFIGSTAEDNTLQFWQLK;SLNPFYSVK;TNSGLLYDFVCR;TNSGLLYDFVCRK	435735232	120382016	131697472
PY17X_0204400	PY17X_0204400	25	AIDGNLHLFDINK;AIDGNLHLFDINKHTMDDTTNNDSR;CVYKINESYEGFDFCSEK;EETEDVETQFSNWK;ELEWPSLSMDFGDYSEENIK;FINVYDLNK;FLPLEKK;FNEPAHIINAHK;IKVWDIK;INESYEGFDFCSEK;INESYEGFDFCSEKK;IYHEGEVNR;IYHEGEVNRIR;KFNEPAHIINAHK;KYALTCGNDGSINVYDYNNLNAK;LNFSPNDSSILASASNNR;MFIGSTAEDNTLQFWQLK;MKPEISFIGNNSDGFGLEFNSLKK;SKIYHEGEVNR;SLNPFYSVK;SNALDEACLELSEEPINEEITK;TELLDEENTVSTSNTDVE;TNSGLLYDFVCR;TNSGLLYDFVCRK;YALTCGNDGSINVYDYNNLNAK	3066881280	1041759620	2374205440			PY17X_0204500	PY17X_0204500	11	DADIDELGDVINIGDENK;DDENELFESGLNNK;HTDVIQLSTSRPNEK;LQIFEFEK;NVLEFNLKK;NYLEYINYDDFER;SGSLFYFTSNGK;SLGILGTIK;SLSILCDDGK;SNHEINIILNQTNDVLGK;SYMYSTVEK	12827921	6609235	6000338
PY17X_0204500	PY17X_0204500	5	FVNETEDIK;HTDVIQLSTSRPNEK;KLENQISQNDER;LQIFEFEK;NVPNLDLAHIEQEYESK	5890517	1.44578e+06	5.68806e+06			PY17X_0205000	PY17X_0205000	3	LAFNLIQIYENTK;QIFSEVQPK;TANLLETDLSK	7.13535e+06	22142312	32375428
PY17X_0205200	PY17X_0205200	11	DADYYDGLKK;DVSVMAWGLSLERPTMIK;EINNLYSIK;KLETLYYIINIVK;NFNIYELTDEGNDYLK;QITDLNYLLIK;SSNCSNIDYGTK;VHTYGDYGSFGWNYK;WLEVGNSGIFRPEMLMPMGFPK;YLICNLDNTNNKFDDITQK;YTDSINISNK	18593110	6.73996e+06	15056117			PY17X_0205050	PY17X_0205050	3	FLGTLPANVYLKE;MYSFVGSILLPLYSLR;VPSDITILEHTYSK	5.30188e+06	2.29781e+06	1.89563e+06
PY17X_0205600	PY17X_0205600	11	CGELYEDIFK;DEIKPSNQMVSTDDILQETIR;ELCYYEKEEQELK;EVNAINETLQNIFEHIK;FTNILEINTK;LIEIINTK;LNNTKDEIKPSNQMVSTDDILQETIR;NITFCSNYSEEDLK;NITFCSNYSEEDLKEK;VLAHTNTNFQNSLK;VLAHTNTNFQNSLKK	112104352	60372864	76624608			PY17X_0205200	PY17X_0205200	22	DADYYDGLKK;DGDYYDGLKK;DKGIEVFINK;DLQDTFFIK;DVSVMAWGLSLERPTMIK;GIEVFINK;KGEIGLNINLR;KLETLYYIINIVK;KQITDLNYLLIK;KYNFFASGK;NAELENFLNILETEFNINEK;NENLDSTHLAEFHQIEGLVIGK;NFNIYELTDEGNDYLK;NIGLSQLIAMLSAFYK;QITDLNYLLIK;VHTYGDYGSFGWNYK;WLEVGNSGIFRPEMLMPMGFPK;YGINNIRDLFGFK;YLICNLDNTNNK;YLICNLDNTNNKFDDITQK;YNFFASGK;YTDSINISNK	76724328	16146869	14477172
PY17X_0205800	PY17X_0205800	1	AIPLFDLNNCGIAISGLSSILSR	654470	0	1.02991e+06			PY17X_0205500	PY17X_0205500	2	GIDLMNEFEK;GNFVDLFVR	4.74016e+06	827457	722185
PY17X_0205900	PY17X_0205900	4	GYENESITDGLK;IWFIPLK;NIPFLLFLQK;NVINNVNFQDVK	4231058	633517	5.6211e+06			PY17X_0205600	PY17X_0205600	8	CGELYEDIFK;DEIKPSNQMVSTDDILQETIR;ELCYYEKEEQELK;EVNAINETLQNIFEHIK;FTNILEINTK;LIEIINTK;NITFCSNYSEEDLK;NITFCSNYSEEDLKEK	47215844	15123704	16528832
PY17X_0206000	PY17X_0206000	7	GEANSEWSNAFITR;TSPNVFR;TVFNFDQECPK;TVFNFDQECPKDNM;VDPCECTDFEEQFKPYEVTK;VKGEANSEWSNAFITR;YYDEGQVK	20240900	25830488	23750222			PY17X_0205800	PY17X_0205800	1	CIFHLPPGFTLK	284116	139069	36644
PY17X_0206200	PY17X_0206200	7	AHGLGDIPDDNKTDSYK;EGEIDEMDEEHAK;NLTMNEYDEYDMNK;SDPFLNER;SELVNNNLSNK;TDVIINELTGGR;TGLIETNINNSLLNQNDK	5182998	3.091e+06	5.73887e+06			PY17X_0205900	PY17X_0205900	59	AAVHSGVCLK;ASYFSNPFFEGMPIISK;DINFIYNNK;DWDYCAGVINYDK;DWDYCAGVINYDKIR;EFPLVWINESIIK;ELYGSDFIGK;EWCYVEVQLLGK;FIVSCPYNCIQNAESSNK;FKPQDNILTWPSEILLHFDDTK;FSSVDPELFEIGLLDVNEMAYK;GFNEIIR;GYENESITDGLK;HIEEQNEILSFTISQIVSTK;IEYNSNELENSK;IEYNSNELENSKK;IIIEISHLSNLK;IIIEISHLSNLKYEK;IIKDINFIYNNK;ILPTICSGEEEILSSPENNNFK;ILVPIFYTSNIEYNTK;INEQEIGSNYLYSENFISNSR;INKINDWIK;INSMVNKYDLLCGNK;IQNTNDIIDLLNIK;ISSPIELIGGEK;IWFIPLK;IYENGNYLIQILIGNIYFDSIQK;KFEHSIITTSVK;KILPTICSGEEEILSSPENNNFK;KNIPFLLFLQK;KVDSNISLELK;KYNCMSGLNIYHIDK;LNEYYVATK;LQNNVLSINK;LTCESNYWTFK;MNNLSSLYYSIPNSYSIVFK;MRYNDLHLLR;NETDWIIENISNK;NFLEVNGISIIK;NIPFLLFLQK;NIPFLLFLQKR;NIYGSDFYSLESPICK;NKIIIEISHLSNLK;NVINNVNFQDVK;RISSPIELIGGEK;SDEICENVKGYENESITDGLK;SPSPNLISSYK;SSDSINKIEYNSNELENSK;SSRINEQEIGSNYLYSENFISNSR;TYINFQNK;TYINFQNKK;YDLLCGNK;YDLLCGNKHELINSR;YKIDNEINNTSK;YNCMSGLNIYHIDK;YNCMSGLNIYHIDKK;YNDLHLLR;YTGYLLAPVSGIYTIIVDTDCSVR	1957688320	899034180	856752380
PY17X_0206400	PY17X_0206400	3	IPDLVVSEETVQESK;NNIIDSASEIVDVSTNLTK;NNIIDSASEIVDVSTNLTKR	22282606	4.12881e+06	23351222			PY17X_0206000	PY17X_0206000	1	TVFNFDQECPK	61017.8	860866	369636
PY17X_0206600	PY17X_0206600	35	ADVLNTCLLLEELILNQAMCK;AFFQQFIR;DGINCLVNSNK;DLINNNQK;ELLLSFVQAK;ELNNYNSMNK;ENTEHNLMNILNFQNNLENK;GDNTNLQACNSHSEYDNEPR;GNGMIGNNAAINSSILNGNNNVNMMNAK;GNGNSGMANMPR;HAQQIPVWIR;IEMMNSGK;ISNNNNHPIGNGGLNSSIK;LSEIGVLEFLSVPK;LSIYNLLVNAFNGGK;MDENMLYEDFK;NEGIGCDSNLLSLININR;NGATNKPNDNNSAPNLTK;NLFLNSSFLTDDQIR;NLNDNLSLYLENKR;NNIHINQLFYDQGHGNK;NNSSGMLPNESGISHFNQK;NNSSLIMNHVNNKK;NSENSDTLDISNNNASLLSHLK;NSNTNYPADINSK;QLNNENHLYNMQNK;SGSGMDNSSISTHNIR;SLHDNHILELVK;SMLDTYR;SNLIICSALK;SYWDMAFSK;TLGNIESGLYNNGK;VGSNNNSDETANNINNNSLENR;YIDHQSSMNMR;YIQDDHSYIVDLLINEK	67868312	32875330	69918992			PY17X_0206200	PY17X_0206200	18	AHGLGDIPDDNKTDSYK;DNIQENSNYLIQSGESNR;DPFLFNDEQMDK;EHINNYSTNFMHNK;ESIVPDLNNEEIMTNSNIISNYENR;INYKTDVIINELTGGR;LGYNMIGNHNEFSDIPTSFIK;MKENFVNYNEYDENYVNNK;NINDNIDGNHIIR;NLTMNEYDEYDMNK;SDPFLNER;SELVNNNLSNK;SELVNNNLSNKSDPFLNER;SNENIYIENLLK;SSVPLNENISIR;TDVIINELTGGR;TGLIETNINNSLLNQNDK;YTNYLIPLK	51729488	22493308	23877004
PY17X_0206800	PY17X_0206800	8	DCLSGWGAEVYVLTPDK;DQDENGLFETVSQCLLSALDR;FSPYFVNPIVVGFK;INDHIYVGLSGLATDIQSLYELLR;INVYEPYLNAYDLIGAK;LGSNSFTTVSTNFTK;QETDMNIDCFSNMLSNILYSNR;VNLYQIR	120938160	9247423	85818448			PY17X_0206400	PY17X_0206400	4	IPDLVVSEETVQESK;NNIIDSASEIVDVSTNLTK;NNIIDSASEIVDVSTNLTKR;TVEIANENETKEEQVVEEK	22785656	4598239	5.15964e+06
PY17X_0207300	PY17X_0207300	13	DNNINASVGDGHIESSGR;FHVFAER;FSLNNLLPFK;IDDNIDVEQTEVAK;IGDPIKVDNLNFYVNR;INNNYPSQNDLEK;LYSIANAYTYDNGK;NIDPNANYDWKPSLSSLNLK;NKDDQCTIVDVAPGGR;NYNINHVINNDEETNDGNPGYVR;SSIFLYYENGNAK;VAPTFEEFENDVFYPPYYIPPLLVK;VYPSNPNQNK	30189056	8910030	31178038			PY17X_0206600	PY17X_0206600	34	ADVLNTCLLLEELILNQAMCK;AFFQQFIR;ANDNFICLMCSYVANELK;DSSNIMDTIISDNMNNSIGGCIGNSK;EILKDVEDFAK;ELLLSFVQAK;ENTEHNLMNILNFQNNLENK;GDLTQNVSNLPLYIILDCSAVLEMK;GDNTNLQACNSHSEYDNEPR;GNGMIGNNAAINSSILNGNNNVNMMNAK;HAQQIPVWIR;HLDISLNNK;LEYNCIR;LSEIGVLEFLSVPK;LSIYNLLVNAFNGGK;MDENMLYEDFK;NEGIGCDSNLLSLININR;NLFLNSSFLTDDQIR;NMYALDEYK;NNIHINQLFYDQGHGNK;NNIKDEGASLIK;NNSSGMLPNESGISHFNQK;NSENSDTLDISNNNASLLSHLK;NSNTNYPADINSK;QLNNENHLYNMQNK;SFLPFSFPGLLYLYNNK;SGSGMDNSSISTHNIR;SMLDTYR;SNLIICSALK;SYWDMAFSK;TLGNIESGLYNNGK;VGSNNNSDETANNINNNSLENR;YIPTELYNK;YIQDDHSYIVDLLINEK	123529712	42665888	39323956
PY17X_0207400	PY17X_0207400	2	INDDNNNNDNYIDK;MMDDNDNLALAVR	2.64671e+06	1.18214e+06	3612326			PY17X_0206700	PY17X_0206700	5	EIVDQLLEYLK;QNIFNFNAK;QNIKPFSDTHTYSDIDSNSK;SQVNANQDLGDKNITGTNELQLLNK;YLHVLDMLPEEWK	5601761	3.06546e+06	2.49543e+06
PY17X_0207700	PY17X_0207700	6	DGDGEINEEEFMR;DGSGTIDFNDFLDIMTIK;EAFDLFDTNGTGR;ELGENITDEEIQEMIDEADR;IISDVDKDGSGTIDFNDFLDIMTIK;NELNDEQKLEIK	31835246	14329960	51886604			PY17X_0206800	PY17X_0206800	7	DCLSGWGAEVYVLTPDK;DQDENGLFETVSQCLLSALDR;FSPYFVNPIVVGFK;INVYEPYLNAYDLIGAK;LGSNSFTTVSTNFTK;VNLYQIR;YRVNLYQIR	257400000	62445828	71828272
PY17X_0207900	PY17X_0207900	7	GAAAAVIVYDITNK;GAAAAVIVYDITNKK;GWIHELK;LVLLGDTSVGK;SVHSNDIVIALAGNK;TGTNVNDLFLK;VIDKELAESFANSNNILFIETSAK	55486600	26956862	47195548			PY17X_0207000	PY17X_0207000	2	INILLLHQNR;YIENNMNDNEETTR	1.12637e+06	186870	64506.2
PY17X_0208400	PY17X_0208400	47	AEQSMLTGESCSVDK;AEQSMLTGESCSVDKYVEK;AISLCHLAGIR;DGKWEIIDSK;DLGETVAMTGDGVNDAPALK;EASDIILADDNFNTIVEAIK;EASDIILADDNFNTIVEAIKEGR;EFEDLPLEK;EINILNHDDTDKYSCCFNGR;ESNTLKEYQLCQR;EYQLCQR;GAPENIINR;GDTFFFYETNQDDENDSFFNK;GLSENEIR;HRNDNLINGLTLLR;ILKDLGETVAMTGDGVNDAPALK;IMQYGFNELEVEK;IMQYGFNELEVEKK;ISMEYEK;ISMEYEKINNITK;KLMSVVVENSK;KLQSVETLGCTTVICSDK;KNILFSSTAIVAGR;LMSVVVENSK;LMSVVVENSKNEYILYCK;LQSVETLGCTTVICSDK;NCEIQLK;NDIRPLTDSLK;NDIRPLTDSLKNEILNK;NDNLINGLTLLR;NECTIMR;NEYILYCK;NIIDDDDDDTDYER;NIIDDDDDDTDYEREPLINMK;NILFSSTAIVAGR;NYQQIVFCR;QNSDLNGGHDSSTYK;SNVNTIISR;TGTLTTNQMTATVFHIFR;TLSFAYK;TWSNFNVNK;VDENRGLSENEIR;VFMITGDNIDTAK;VYDMSEDLCSYFSAGK;WEIIDSK;YAHIYNVEDVLR;YLTVGDIIELSVGNKTPADAR	561919100	263890592	482076128			PY17X_0207300	PY17X_0207300	1	DNNINASVGDGHIESSGR	228418	30446.6	305507
PY17X_0208600	PY17X_0208600	21	DLINEWVNNYEK;EYDENIELK;EYIYTILK;FCTFDDLLK;FSQYVVPR;FVNNFIENAK;KFVNNFIENAK;KLYDIFSTTDSIGK;LLGSHVCIDTNILDVPTNLK;LSDEIQIK;LYDIFSTTDSIGK;NFIVKPFK;QFNNLIDKDGNTLWK;QHINIDQYIR;RFSWDDAK;SLIDTIDVIINNITK;SNVLNDLKEK;TKIETEVIR;VFCESVLR;YDESHYNNIMESR;YDSYAYGCLK	148971776	47507580	122893240			PY17X_0207400	PY17X_0207400	7	FYLNDDITVQDAK;IIYKNEENIPK;INDDNNNNDNYIDK;INDDNNNNDNYIDKYMNYTK;LGYFFYINDEK;MMDDNDNLALAVR;YIWSSIFR	77498992	51486076	55781120
PY17X_0209400	PY17X_0209400	3	CNIVLNNLISSIEIIDCK;CNIVLNNLISSIEIIDCKK;DNQWEVCNYK	12970608	762707	7.72263e+06			PY17X_0207900	PY17X_0207900	7	DKDTFGGIQINNTEEASK;GAAAAVIVYDITNK;GAAAAVIVYDITNKK;LVLLGDTSVGK;SVHSNDIVIALAGNK;TGTNVNDLFLK;VIDKELAESFANSNNILFIETSAK	77159808	38153004	33292176
PY17X_0209500	PY17X_0209500	3	FFNILEEIENR;LLNLIDILFK;LVSISINNDEIKK	6166073	1.11049e+06	5414814			PY17X_0208300	PY17X_0208300	4	LAVTNNWGGTSSEEK;LIEYVHNYVLSNTTPK;NIQESDLNSCR;NNNLEIIEK	9957250	1.82256e+06	3181197
PY17X_0209700	PY17X_0209700	2	GLDYYLENDQESDAK;NISNNENKNEITK	260253	519685	50895.8			PY17X_0208400	PY17X_0208400	37	AEQSMLTGESCSVDK;AEQSMLTGESCSVDKYVEK;AISLCHLAGIR;DGKWEIIDSK;DLGETVAMTGDGVNDAPALK;EASDIILADDNFNTIVEAIK;EASDIILADDNFNTIVEAIKEGR;EFEDLPLEK;EINILNHDDTDKYSCCFNGR;GAPENIINR;GDTFFFYETNQDDENDSFFNK;HRNDNLINGLTLLR;ILKDLGETVAMTGDGVNDAPALK;IMQYGFNELEVEK;ISMEYEK;KLMSVVVENSK;KNILFSSTAIVAGR;LMSVVVENSK;LQSVETLGCTTVICSDK;NDIRPLTDSLK;NDIRPLTDSLKNEILNK;NDNLINGLTLLR;NIIDDDDDDTDYER;NIIDDDDDDTDYEREPLINMK;NILFSSTAIVAGR;NYQQIVFCR;SADIGIAMGINGTQVAK;SNVNTIISR;TFGDSTELALLHFVHNFNILPNNTK;TGTLTTNQMTATVFHIFR;TLSFAYK;TWSNFNVNK;VDENRGLSENEIR;VFMITGDNIDTAK;WEIIDSK;YAHIYNVEDVLR;YLTVGDIIELSVGNK	429276320	297345216	258810864
PY17X_0210000	PY17X_0210000	5	DTELPVLIR;HIFIENFTDATIEAIEINNK;NTLITEGGSGISLDR;NTLITEGGSGISLDREK;YLDLILYSR	50318096	31606992	36865104			PY17X_0208600	PY17X_0208600	19	DLINEWVNNYEK;EYDENIELK;EYIYTILK;FCTFDDLLK;FSQYVVPR;FSWDDAK;FVNNFIENAK;LLGSHVCIDTNILDVPTNLK;LSDEIQIK;LYDIFSTTDSIGK;NFIVKPFK;QFNNLIDKDGNTLWK;QHINIDQYIR;RFSWDDAK;SLIDTIDVIINNITK;TKIETEVIR;VFCESVLR;YDESHYNNIMESR;YDSYAYGCLK	104980952	36002776	32387442
PY17X_0210300	PY17X_0210300	2	ATYLLLLQSK;MEENELNVEGNAQK	758648	0	763961			PY17X_0208900	PY17X_0208900	2	ILDAPDFSK;NDGIFDNHQGIR	2797198	980490	716807
PY17X_0210600	PY17X_0210600	19	DNDLSVYALINNGNK;ENIHNMQDEIK;ESIDSNYYK;GLLYNSNPIK;IFTSELSGLK;IIQDFISYQVNNDK;IIQDFISYQVNNDKK;IIYENDDPENLNVK;IYLFNLK;NENFISPIHSFK;NIEDITNR;NYNLSLLQNNGLISVK;SISLNNNSAK;SPFQVEGLNNGWVLDYSAASTNK;SPGVSEEQIIIDEEDVILYGYK;SPGVSEEQIIIDEEDVILYGYKK;TSTYIHSLTIK;VLQNISFLK;YLVLIPNVYNR	145953440	70100096	139733952			PY17X_0209100	PY17X_0209100	1	ITNNSVSSDISSTTK	636339	22891.8	41858.4
PY17X_0211200	PY17X_0211200	2	EEFLFFR;IQNFDYSSIENR	2.63932e+06	82659.7	2117353			PY17X_0209400	PY17X_0209400	8	CNIVLNNLISSIEIIDCK;CNIVLNNLISSIEIIDCKK;DNQWEVCNYK;DNQWEVCNYKNEK;ELTIPEQYQHTLCGGK;ENTESEFTTALSSEMNVHFEK;IKIQVLGK;NGEWKELTIPEQYQHTLCGGK	293869600	67333152	68284328
PY17X_0211300	PY17X_0211300	2	NMNSNNNYTYDGNK;SLFNFSNIIDGAK	5.83484e+06	1.62652e+06	5433208			PY17X_0209500	PY17X_0209500	21	DLVGTCYALSLCNNMNEYFFEHIK;EQQNYLSDILYSVTDQK;EQQNYLSDILYSVTDQKK;ETIANIDAYTPTLLTQLLESMR;FFNILEEIENR;IFENINYNNFNTAK;IIIDLDTIVR;IREPIYFLSEDSTFK;KIIIDLDTIVR;LLNLIDILFK;LLNLIDILFKR;LNFVPLQITNSYSVDFIENEKK;LSQNLDVELTNLIVEK;LVSISINNDEIK;LVSISINNDEIKK;MCEEIDRFTTK;SEKEQQNYLSDILYSVTDQK;TAVIIDFIHAATYYNTYIEK;YDINNISPSWLNTMNDFLR;YFENLGYK;YLCNFSLR	185401648	107997088	102787232
PY17X_0211600	PY17X_0211600	20	DANMKETSDEATIR;EDIESEMNNK;ETSDEATIR;GEEILSGSQR;GSLAFIILR;ISNSYDFFMR;IYSLQCILDIK;LLLDNIK;LVKPEISIDSTIIK;NINLYNPEEIYNLLYVK;NNKLEEGSNIWVR;NQYPSEDFK;NYLIDNNFTEIHTPK;QMCINSGFDR;REDIESEMNNK;SKGSLAFIILR;VFEIAPVFR;VLEHVCEDIDKENYGYVK;VLMLFLGLNNIR;WLAVTPIFTYEQAIK	144325888	109636512	120100792			PY17X_0209800	PY17X_0209800	6	ELEGYLVSENK;HINDNIQTLEG;HINSPQLPLEIEK;IGYNNISLK;NIIIDIDNNKK;SEEDYQNDYIDEK	51190868	31979534	27469264
PY17X_0211800	PY17X_0211800	23	DNNFEDAEK;ELVENSIDAGATEIK;FMIFNVVTQK;GGSEQNEYLFEK;HDEFEHGYLLK;IDLLYFK;ISEFDDIHNILDTLGFR;NEYTENEENEENDKIFR;NFVIFLR;NFYSIFGK;NGFEIEIIEEPINK;NIDINVTPDKR;NIPININTYINR;NIPININTYINREDMK;NMNMLITNGSDDIKK;NNDMNETDENENVDR;NNYALFIIDQHAADEK;QIDNSFFR;SIGDESIHNICSSQVIFTLSNVVK;SQLNDLLTLMQQYAIIYHEIK;VKLVENGIK;VYLLSLPVFNGK;YIINNIEIQK	68162808	23685414	70636768			PY17X_0210000	PY17X_0210000	6	DTELPVLIR;HIFIENFTDATIEAIEINNK;NTLITEGGSGISLDR;SCSHIPYDKNEFINK;VVGGYASFCK;YLDLILYSR	53948792	9886762	11083016
PY17X_0211900	PY17X_0211900	2	AVIYDPFLVR;GNDIAIANPVSNIK	1.41834e+06	696853	2.26761e+06			PY17X_0210600	PY17X_0210600	22	DKTNGFAFWILENQLSVK;DNDLSVYALINNGNK;ENIHNMQDEIK;ESIDSNYYK;GLLYNSNPIK;IFTSELSGLK;IIQDFISYQVNNDK;IIQDFISYQVNNDKK;IIYENDDPENLNVK;IYLFNLK;NENFISPIHSFK;NIEDITNR;NYNLSLLQNNGLISVK;SPFQVEGLNNGWVLDYSAASTNK;SPGVSEEQIIIDEEDVILYGYK;SPGVSEEQIIIDEEDVILYGYKK;TSTYIHSLTIK;TSTYIHSLTIKK;VLQNISFLK;YLPTFVGITDFHVYTNYMVK;YLVLIPNVYNR;YYKESIDSNYYK	720270780	411536800	390815616
PY17X_0212000	PY17X_0212000	37	AGVFPFGSESYK;DINYNEAYSYK;DNFDDISK;ECNPAIVNPQVVK;FFFSLGNK;GTVVEGSVK;GVAENEIELVIDNFFGK;GWHNFIPIDK;HNYNILK;IDNFSFSHINTDR;IESNDEIYSEWK;IQDNTNEINNIAIIQQDQK;LEMNPYLK;LLFTFGPK;LLLDKVEEQMK;LNNHITEIDQNFK;LYDPIYQLGK;LYLYELLK;NCFFVLIPTNDTYR;NETNTSINSVHDDISISNK;NIINITNLGSHTIK;NILIEEENEKK;NILPTSLALQNLFYK;NIYVTPLR;NQDEEYTQNNLYNK;NQDEEYTQNNLYNKK;NQTENNFEINK;NSQNIFLDR;QNILQYVK;QNQISNFSDMSK;SFGWNANDVFTQQDTHELLK;SFSGLPSNNIQSLFHTK;SNDDIINWNNK;TFCLSLLPFHYK;TGNTNIDGNYYENER;YLNSNEQLIHLDFVK;YNNIIFHDNNNNNSK	53405932	23675774	57994780			PY17X_0210700	PY17X_0210700	10	DITTYLGYLLR;ENCCYVSFNMSK;INSEEHPVLLTEAPLNPQK;NGHLFNTSAEMEVVK;QEFDEYGSAILHK;SGFAGDDAPNLVFPSYVGRPK;SLTTLPYILPDGSQILIGSER;SMKENCCYVSFNMSK;VMAGAVEGNLFVGNK;VMAGAVEGNLFVGNKAEEYR	191531536	74735080	62339744
PY17X_0212700	PY17X_0212700	7	ELDYIIFNGCQINR;LNIDLLSLSSHK;MNFFFNYVK;NHFFGWESEQAVEDAR;QIELIANFMSK;SIGITEEIAHTSIR;SISPLYEAELEKNTSGNYPK	4.82835e+06	509874	5473303			PY17X_0211300	PY17X_0211300	2	NMNSNNNYTYDGNK;SLFNFSNIIDGAK	6292767	4.38704e+06	4178021
PY17X_0212900	PY17X_0212900	10	FIYNENINIK;FLAASIGSAQEGAELLLQENYNK;IIDSLPSPIYPTIDMTS;IMSRPFGVALLIGGVDK;LFQVEYALGAIK;LLPIDDHIGCAMSGLMADAR;LSSSNVEIAAIK;NGPCLWYTEPSGTNTR;NMSFEEAEILALTVLR;QVMEDKLSSSNVEIAAIK	80700648	9139270	65294052			PY17X_0211500	PY17X_0211500	5	AEGIRPSFDFIDYSK;CVDISQSLK;HSQYATNALMFEDVVTAK;LYDEMPINQEK;QLFLAADKNDR	5921372	1.04195e+06	1.12168e+06
PY17X_0213500	PY17X_0213500	16	EATMNPDVIFK;EISNNEVTINIK;ESLLSDIK;GRIDVWCFGYEGIDAVK;HNMTVEELNR;HNMTVEELNRK;IDVWCFGYEGIDAVK;KFPEVDDLIMVK;LIAPPQYVIVTSCHDK;QQGEILVIGGDDEK;QQGEILVIGGDDEKR;RLEELLDK;VDNQKGYIDLSK;VGRHEVVLVLR;VIWPLYK;YGHALDALK	151902240	70511704	120527288			PY17X_0211600	PY17X_0211600	16	EDIESEMNNK;ELPFLLK;GSLAFIILR;ISNSYDFFMR;IYSLQCILDIK;LLLDNIK;LVKPEISIDSTIIK;NQYPSEDFK;NYLIDNNFTEIHTPK;QMCINSGFDR;TYANYSIFYLQSEICK;VFEIAPVFR;VLEHVCEDIDKENYGYVK;VLMLFLGLNNIR;WLAVTPIFTYEQAIK;YEIQILK	180636320	45108240	44413972
PY17X_0213600	PY17X_0213600	14	CFDSPNMQLK;DVSSSYATSNINNNR;ENINENQNFSGQR;EPMINDQTQNNVNR;FYSNIINNTIYEYK;IEIIDTQNKR;ILSLVPPLFINK;LQNLEHQNSR;NSFNESSYLSNPR;NSILAELNMYNR;QIIQLVELNKLEK;SIFYDCSDSNNR;SNEIGTNIEDFR;SNIEFFIDHKPIR	11079101	4353587	11104106			PY17X_0211900	PY17X_0211900	15	GFLSSYLNILDTNKR;IAEANNLFSQNSNEIKPK;IEDFFFLLPR;IFINNILVNK;INIHDENILLK;ISIIDAFIR;NTFPINFHDGKEETR;SCYINKPHLENEK;TMLYIQR;TNFADLLSMFK;TNISPYLYDLDFLIK;TQSVSSLFFR;YMLLVCK;YNENIYYSFSK;YTASDINMSQNGHSEIK	14810964	22928354	23672766
PY17X_0214000	PY17X_0214000	3	IENSILFLNPDNTTINK;IINLFNLK;NDLGYIDKQDLITILK	5138299	4757744	5947826			PY17X_0212000	PY17X_0212000	24	DINYNEAYSYK;ECNPAIVNPQVVK;ENISSYDLFLNANILNK;FFFSLGNK;GWHNFIPIDK;IDNFSFSHINTDR;LLFTFGPK;LYLYELLK;NCFFVLIPTNDTYR;NILIEEENEKK;NILLFLK;NQDEEYTQNNLYNK;NQDEEYTQNNLYNKK;NQTENNFEINK;NSQNIFLDR;QNILQYVK;QNQISNFSDMSK;SCLNYIDSHFLFLK;SFSGLPSNNIQSLFHTK;SNDDIINWNNK;TFCLSLLPFHYK;TGNTNIDGNYYENER;TMELEHNSLTEQK;TNLSLSEYDQVINK	44528180	10334891	10541420
PY17X_0214100	PY17X_0214100	5	EIYNLHNSLSR;LEIQENINK;LSFLDNLYNYR;STGSISNLEENSK;TNLYLTSK	16258389	10801186	12242263			PY17X_0212400	PY17X_0212400	3	EFHGDVDDNEMLCLIDLLK;SFAISSHSIGQFLQK;YGGGDYNIGK	1.18745e+06	1.00106e+06	728297
PY17X_0214500	PY17X_0214500	1	VTDNNNTIMYR	1.29756e+06	35129	1.29957e+06			PY17X_0212500	PY17X_0212500	3	EIYDLDR;IISCVFDSYLSSWLK;YENIINEENNEINR	2.75167e+06	2.81822e+06	2.80653e+06
PY17X_0214600	PY17X_0214600	18	AELYSSINETR;AGTAQISDNIIANNNR;DKPFHSNVER;ELLPLSYIK;INPFSDAEGTQEYR;IPNELNGEYSSESVHK;ISYNNVESNSTVPK;LIGSNETFK;LNIYPDGGINTIK;LYTLIDVTR;NISNMGSEFYSEK;NTDYGSYNISIYENR;RNDYEMNQINNNSQK;SDNILIDQNSK;THFQNDFRENDDAR;TILNEETTNTNCK;YFYEPILIDPTDK;YQWVSILEDER	33033688	15142007	40475980			PY17X_0212700	PY17X_0212700	8	FTTFFEVQQLCK;FYLDSQATTMIDPR;MNFFFNYVK;NHFFGWESEQAVEDAR;QIELIANFMSK;QSGDFEFSDNK;SIGITEEIAHTSIR;SISPLYEAELEK	24580652	11797125	10749913
PY17X_0215300	PY17X_0215300	3	CDILYEHMHYEK;EIYDNINNNK;LDHIEFLIFK	8618045	3.05893e+06	8953752			PY17X_0212900	PY17X_0212900	15	FIYNENINIK;FLAASIGSAQEGAELLLQENYNK;IASPLIEK;IASPLIEKDSVEK;IIDSLPSPIYPTIDMTS;IMSRPFGVALLIGGVDK;LFQVEYALGAIK;LLPIDDHIGCAMSGLMADAR;LSSSNVEIAAIK;NGPCLWYTEPSGTNTR;NMSFEEAEILALTVLR;QVMEDKLSSSNVEIAAIK;RIASPLIEK;SCVELISELALDFSNLSDSKR;SDQMFYK	220776784	55468720	56472900
PY17X_0215700	PY17X_0215700	2	EIIFNMLNK;LYNEFNTLSILYK	579397	105851	244201			PY17X_0213300	PY17X_0213300	26	AAHVGVSLLSIK;DKDILILK;EAITNLQNIYK;ENNDIYFFYK;FFFSSDLQR;IGITNIYK;IIEHLINMIENEK;IIPFFIGNEEYIK;ISCQENFVK;ISTPIYISDIK;IYCTEPFR;LGEASIASPFTYK;LGNITIMCGDGTNDMAALK;MSPQNVYVYR;NIMITGDNALTACQVAQDVNMIPYVK;NINNMLFFSNR;NISSNSITGSTINR;NLDGTSYYSYFDK;NNLIEHFFIYK;NYFEIPYDLYVHNNLNK;QIPNINNCISDYK;SIDNIYVR;SSSYVSNGGNDITSDGGNK;VICLAANILDNK;YGNIPQYNLDNNMNAK;YIFNYETLNFESVK	70193304	41740092	35700432
PY17X_0215800	PY17X_0215800	1	NELINGGESYESNLLR	406633	0	855478			PY17X_0213500	PY17X_0213500	17	EATMNPDVIFK;EISNNEVTINIK;EMDISDAVK;ESLLSDIK;FPEVDDLIMVK;GKEISNNEVTINIK;GRIDVWCFGYEGIDAVK;HEVVLVLR;HNMTVEELNR;IDVWCFGYEGIDAVK;KFPEVDDLIMVK;LIAPPQYVIVTSCHDK;QQGEILVIGGDDEK;QQGEILVIGGDDEKR;VGRHEVVLVLR;VIWPLYK;YGHALDALK	388561792	94628936	94454288
PY17X_0215900	PY17X_0215900	2	VNIYFLK;VTLLPYLDNAFPIK	4.03175e+06	859145	3.0565e+06			PY17X_0213600	PY17X_0213600	1	IEIIDTQNKR	1.51795e+06	1.44844e+06	1.72589e+06
PY17X_0216200	PY17X_0216200	1	NMRPQLEQLGAFAK	1.953e+06	392058	2.24719e+06			PY17X_0213700	PY17X_0213700	7	ACEILFNK;FFEEFCFK;ICDEVLENYENVEK;IENNMNFIFPK;LQNSEIIITPETR;YNQDINLWNK;YYILQIGR	28860742	10195850	12969164
PY17X_0216300	PY17X_0216300	1	TPTDSDITK	0	1.74766e+06	0			PY17X_0214200	PY17X_0214200	1	NLIYIPELLHINPNK	964175	222411	273346
PY17X_0216400	PY17X_0216400	8	FINKVDDIYNFDEYIK;ILYGFQK;NGFDLINSLTK;NIDTNYGDIQR;NVSIETIPQIVEK;QSELKPIIEDK;TIISNLNQIK;VDDIYNFDEYIK	58961388	32893138	76638464			PY17X_0214500	PY17X_0214500	3	KLEEFNSLFLTWGTSENPNEPFPLK;LHKPTDEIILK;VTDNNNTIMYR	6.39438e+06	2073221	2861227
PY17X_0216500	PY17X_0216500	2	IHNEDYYDILGVTK;SLDNKDIIINVDDIVGPNSK	1623842	357815	2.89546e+06			PY17X_0214600	PY17X_0214600	5	IDEINYCENGQR;INPFSDAEGTQEYR;NFFDGIER;SDNILIDQNSK;TILNEETTNTNCK	3.58489e+06	885746	1.2288e+06
PY17X_0216600	PY17X_0216600	6	CYTTLFNR;IYYPHAYDEIVNILWDPNGPK;KYDSDLISGK;KYENVIVTSANSFK;QNMHLLCTNPEEAQQAAEVMDEAR;VYDPNLLMIQK	16926122	2101196	15461813			PY17X_0215000	PY17X_0215000	2	DYGKGDASDVVCEK;INYLENLLNEPTAK	746223	192542	384098
PY17X_0217400	PY17X_0217400	2	DNYNEITSSGNYR;QLENYENILESK	2.92642e+06	297257	3.9754e+06			PY17X_0215400	PY17X_0215400	190	ADELYLQHYK;AIVEIHNSVVHINQVLMK;ALGEYLEK;AMANPPILVR;CGMIWFSR;CLNSQCNNFLTSEGVCR;CVIDWFGDWSYK;DANLQFTPDICSR;DEDLERPIIFSSCIENK;DFLDFIK;DFLKSPDLFR;DFPIDDLLGAQTVQQTMQAIR;DGEVINNVMLDNTYK;DIITIMNDYDMDVLSR;DILPPIALFK;DINAAYNVLLSLDALDLSK;DIPFNGTISMLVASAHNSVQEK;DIPLVAGSIIWCK;DLINEIKR;DMLLDQEYLSK;DTEVQVAELR;EDSAVDGDNDISVPGK;EFLWLPELSTNEFEK;EGEEVFFK;ELYEQWNNSK;ENAWGNIPIVLISSPGFDPSNK;ENTSDSILGMCSR;EQNENIVFIDK;ETDKIINDIFK;EVLPEYNDEQIR;EVSEQHWYQR;FNNSVSDSDIEK;FNPLFFRPK;FVSWMNGLSVFQIR;FVVDKNVNIIVIGK;FYFVGDEDLLEMIGNSK;FYFVGDEDLLEMIGNSKDAK;GAIQEYQNSLIQIVVEDIK;GAIQEYQNSLIQIVVEDIKK;GFSDFVTAVANSNDYENK;GLKDTWTEYELELVQYQNR;GMSYIIDAK;GQYGTNAGLDESDIFK;GQYGTNAGLDESDIFKK;GWNDILSNIDDHLNAIQSMK;HATILEGWLNLK;HTSILYVDFPGYESLK;HWIIFDGDVDPEWAENLNSVLDDNK;IAENQYNEQKEIISALEK;ICLYLENEGK;ICQINQIMK;ICSSIHDFVEK;IDAILNSVLNQETHK;IFEEETLNWDDK;IFEEETLNWDDKLNR;IGINNYEILANYDQQLFNLFK;IGNNISEHIDPSNIPWDAIK;IIDADFINIMK;IIYNYTQTNNNITK;ILDAILANR;ILESLPEYIPDLEKSDENVGNAVFR;ILFEVDTLK;ILLDALEAIDNIK;ILNEAVYGGR;ILWINADLK;ILWINADLKDVK;INERPNYYYMDLPIYLDK;INIISQDYQVSEK;ISNADWDVDR;ISNLLMTNVSK;ISVDEESEGNFHISPK;ITFAGACNPPTDAGR;IVEWNIR;IVQMITELVHQR;IVSLFDLCSEQLSK;KEDSAVDGDNDISVPGK;KIGINNYEILANYDQQLFNLFK;KLDEQFIIIEQR;KLNELLISMK;KNFGPIVIDYR;KPFILCGPPGSGK;KYEFSDADLTCALSVIDNWVDK;LCIYEGLR;LEMASQTIGEK;LGGNPFGPAGTGK;LINIILGK;LIYPYALGLEK;LKDTEVQVAELR;LLELFQINGFQK;LLLPQEYNR;LMIEQQAETEDK;LNELLISMK;LPFGHLLLVGASGVGK;LPIPESVK;LQTIEYR;LSEAINLICGITR;LSIYNTLENFEK;LSIYNTLENFEKIENR;LSSSYAGYGNR;LTDACFLTLTQALK;LVEENPNIDDIK;LVEENPNIDDIKQETIK;LVNSSNLSNANR;LVSSDIVLIK;MFAGISSFILK;MLKEEITCIK;MNKVESQITFK;MSLTFMFEPPVGIK;MVFEHVILQER;NAIEAVAILIMNEGDK;NAIEAVAILIMNEGDKNVTWEDAR;NAQIDLNIPIINLNVDK;NAQIDLNIPIINLNVDKR;NDYAQLISQVQSIK;NDYAQLISQVQSIKQEMEIVEK;NFGPIVIDYR;NGDKFDIYEK;NKDGEVINNVMLDNTYK;NKDTFLVLNEK;NLCESQDFLNQLQK;NLHIVFTMNPANPDFANR;NLLEVWMNVQR;NLLNNLLGSIK;NNNVILSHFSANK;NNNVILSHFSANKK;NSFVLDILEK;NSLIGFWK;NSQVFYDKSEENIDVCK;NVGIFVTMNPGYAGR;NVHLWINEMNK;NVLNSAGNLK;NVLNSAGNLKR;NVNDFTWLQYMR;NVNIIVIGK;NVTWEDAR;NWLFIDSVIGK;NYSTELFEVDLR;QIIDWCCK;QIYESQGFWK;QSTSPALFNR;QVLAYQINLVK;QYEIFDK;RNNNVILSHFSANK;SDENVGNAVFR;SESEITAMHILSMRPK;SFAMIEPNK;SIAIAFMK;SINLIENLK;SLDKEEIYGK;SLFVSSSNNETTEGAIMNGDGDKK;SLLSGIFPNANISLFEDK;SLLSGIFPNANISLFEDKDLINEIK;SVCDTVYPK;SYNFVEALSR;TCQISIDGDNEIK;TCQISIDGDNEIKK;TEISDATLIIETMDTIR;TFSLFLENK;THLINYFLEICPTVLDCSR;TIWDELK;TKEQNENIVFIDK;TMTLTSVLK;TNFSIINK;TSNEMFNVFSK;TTSELVLRPIQPGK;TVLDYEPSVDDGEWHNWK;TYVILSDLK;VEITDVDR;VIESTCLLIQK;VIYSSISDLK;VKDEIQEYLK;VSLSSIAMGSEEGYISAEK;VTFCNFTLTPSSLQNQCLNMILK;VYLHLLLK;WNILYSK;WVEEIQK;WVYLEGVLK;YDSNNNQWNWVK;YGENNYPHGMR;YGGWVLLK;YIIYYVDK;YLQSINLR;YLSEIVVK;YNYMTPR;YPLIIDPSGQASTFLLNQYADK;YPLIIDPSGQASTFLLNQYADKK;YSFPDVK;YVELIQEK;YVESICSVALLPSDLSK;YYIPEEK	1588214780	547222720	435492544
PY17X_0222601;PY17X_0600071;PY17X_0600241;PY17X_0846201	PY17X_0222601	7	ALNYLGQNDDK;ALNYLGQNDDKTDIK;EMLVSTQPIQTDIDAEEALAK;HSSDTIIILCPSR;LDTNIAGFVIK;VDVTYINAIYDSGNSTDFANDKK;YLVMLEK	71909504	19877440	59131656			PY17X_0215700	PY17X_0215700	3	IVDLALCSFLPMK;LVTNFCESNENTLLDK;LYNEFNTLSILYK	7471947	870014	1.99599e+06
PY17X_0300400	PY17X_0300400	2	KDENNYVSEYENFGR;SDGELAIQPIYDKR	13471979	9502200	12583046			PY17X_0215900	PY17X_0215900	6	FAYNNGKYELIR;GKVTLLPYLDNAFPIK;IFFSGICQFIK;VENALLYIRPTK;VNIYFLK;VTLLPYLDNAFPIK	169493856	55269416	40578780
PY17X_0301100	PY17X_0301100	5	AMPGMPMPPPGDLSQMLK;DAYNFIQSK;GGLNMPIVSMITK;MFGQAMQQQGPPK;MFGQMMQQGNPGSGHHGR	87487200	29944520	70216256			PY17X_0301800	PY17X_0301800	5	GNTGSQMSTSTEAAGNSDINKTTNQTDR;KGNTGSQMSTSTEAAGNSDINK;TNVKVNQPPGGASSIIFG;VTNAPGGNSSLSFGNYISEENEK;VTNAPGGNSSLSFGNYISEENEKLR	57927392	11982686	15584730
PY17X_0301800	PY17X_0301800	3	KGNTGSQMSTSTEAAGNSDINK;VTNAPGGNSSLSFGNYISEENEK;VTNAPGGNSSLSFGNYISEENEKLR	54279312	2.71987e+06	38362596			PY17X_0302500	PY17X_0302500	27	ASVVNSENAETVGK;DIYDQLWSLINIIK;EYFDYIYDKK;FGFGIEK;HILINDGEENR;IANDIFLFGGDIYDMK;IISYSLGSTK;INYEYYFYK;IQNFSDNCDICK;ISFLDILEK;MAADQGDSASALSSGYVFLDEYKR;NGEIDELVFKK;NLFEYFSK;NLYDSEFYR;NNEENIENLLAK;NNISPFLMSCNYLLR;NVLGEVVDSLR;NYPHYMYNSEK;SAQNGNIISLYNK;SEFWGDVEK;TEEIVSGYANSEDNK;YCSIANGSLENSR;YDDNNEYGEGDFFLK;YDNIIDTLILR;YGDNFTIK;YMYIINSSK;YYMLLYDNDVK	72033744	41946044	37680140
PY17X_0302000	PY17X_0302000	7	DLFNSHILSVMQK;DNFLDNINDILK;GEIDELAIPNKK;LFNDNLFINDNNR;MECVNSIR;NNNVNDINNLNSK;VNNITIENDNHNK	12347603	4.47725e+06	13107586			PY17X_0302600	PY17X_0302600	7	ANLLAEQIIDEENAK;KNEFFNCLK;LYNNYFIDDNMSR;NEFFNCLK;QYTAFEIFANK;TILFLPICNK;WGETIISDAYR	66055352	46037560	37574792
PY17X_0302400	PY17X_0302400	14	INNIYDITSLR;ITQNFDNKNDSLYLQK;LCTDTLLFK;LGLNIDYYYLEPLLYNLIK;LYILDETTHK;NFLTTLMLINTNK;NKLYILDETTHK;NLPTSILK;NSIYLSNNLSEYIYEQNTIQHTYK;NYLINKFER;RQPPYNVEYYK;SDIENIPYIDTLENESITSIQK;TDFYSYDLALDVIK;TIPLPTFLFTDHIK	80963360	28161390	77452792			PY17X_0302900	PY17X_0302900	19	CFNICNPSIYVTNIPYINHVNMIK;EIEADEILK;EKPYLLSNGGDVFSLLTQK;FYSSPTIHTNR;ICLCLSER;ILSSLLIITR;INVSGITMDNIDYITEK;LIFGEDSK;LVCEILQNPNLK;LVCEILQNPNLKEEWLNELK;NIDNESIIFLQPSCYNPCSINIK;NIPFIVCQSFAK;NMSLYGER;QVGLFSYVPIFSDIFQSLK;RFYSSPTIHTNR;SEYFEEITNIVLLK;SINEYNADPSNK;YLCEIKEIEADEILK;YNLDYDWSVYK	91003720	18826820	19925808
PY17X_0302500	PY17X_0302500	4	IQNFSDNCDICK;MAADQGDSASALSSGYVFLDEYKR;NVLGEVVDSLR;YYMLLYDNDVK	6757924	2.29101e+06	7357322			PY17X_0303100	PY17X_0303100	6	ESSLSLLSALK;ESSLSLLSALKIPAYR;GGEIGTSPYISLEER;IYGPSDVDDALR;KIYGPSDVDDALR;TDTSCEDSILK	136183312	108872304	95082512
PY17X_0302600	PY17X_0302600	4	ANLLAEQIIDEENAK;LYNNYFIDDNMSR;TILFLPICNK;WGETIISDAYR	3.6944e+06	1.68319e+06	5471296			PY17X_0303300	PY17X_0303300	8	FQCYNIK;FYLNNYIPLLGK;ILDLAGGTGDIAFR;LYNFGFQK;NITWLVENAEELK;NNYNNISEEFYK;VSNKYDIMNDLMSFR;YDIMNDLMSFR	59591820	32700032	30459360
PY17X_0302800	PY17X_0302800	3	HMQTLLIR;SNIPYHNQNNIVDIITGVLDK;YTDANTNAIQVENAIK	24388576	9902776	27010208			PY17X_0303700	PY17X_0303700	2	IIVDWWNQIIK;NDIFSDENEDINNK	902999	286304	878120
PY17X_0302900	PY17X_0302900	4	FYSSPTIHTNR;ILSSLLIITR;NMSLYGER;YNLDYDWSVYK	11060437	489609	5140657			PY17X_0304200	PY17X_0304200	33	AGSLIAFGLACTNVK;DLDVEEPKLPEDIYK;DLINYGHEYIK;DPNATFVIR;EELELLITR;EIAECIIDTVLER;EIIDTSGILTSSLFALK;ELIFECNDLLICK;FQYSNDQYVK;GLLTINPLHSSR;IKELIFECNDLLICK;INDICQYVDDK;INNSLDQPISK;KDPNYVPPTIN;KEELELLITR;LAQGLLYMGK;LHYNTLIDIHNDMK;LKDENPNVVNLSITLLNK;LMEVILSILK;LMTVNSSLWIYK;LPEDIYK;LSNMISALSTTIGDENNIVK;MLQLLVEK;MLTTVNENLEPLPVSVR;NECDPAYALLSEHIDAENSLEK;QLSTFYYKDPNATFVIR;QMALICSR;QNLASSFVNAFVNAGFCK;SILYLLNLTHYSSSTEEYYK;TITGFQTHVTPVLMLHTDR;VGQAVDIVGQAGNPK;YHYLLYHLAPCMYPR;YIIMGNK	359179040	91051952	85096728
PY17X_0303100	PY17X_0303100	11	AIKDAIDQNK;EETPYFLYENGNIEGSK;ESSLSLLSALK;ESSLSLLSALKIPAYR;GGEIGTSPYISLEER;GGEIGTSPYISLEERQK;IYGPSDVDDALR;KIYGPSDVDDALR;LLSGFGIGLITVSVPMYISEMTHK;QVWGPTK;TDTSCEDSILK	975037440	466598048	937924670			PY17X_0304500	PY17X_0304500	5	EMLIDSLSK;MNQIIESEYK;NNNLLISDMTTEFR;SLAVVNVAAGLDGCDDQLLPASFR;YEDDVDDILK	8728574	5.66236e+06	6194900
PY17X_0303300	PY17X_0303300	2	ILDLAGGTGDIAFR;VSNKYDIMNDLMSFR	7.28154e+06	697315	7061681			PY17X_0304900	PY17X_0304900	10	AAYQELNNNWSTLAEPVQIVLK;DLSDSTVLR;EMANYFDR;FNGAVGNFNAHK;IANNNIDWISNIK;INPIDFENAEGNLHLANALFK;ISQSNNELDNIK;NIGTSYAYSLISYK;NIKNEIGSSTMPHK;NYNFPNAYEELK	34080020	6.67563e+06	8.14482e+06
PY17X_0303400	PY17X_0303400	14	DHNLIDINYK;DHNLIDINYKK;EAPIVSEQGTIPSR;EPIVDDENGKQ;FASNVNPVMNK;FASNVNPVMNKR;IINDTNINK;IYNILNNFVK;NEDTEDCNVVK;NICTNNYLTISK;NICTNNYLTISKNEDTEDCNVVK;NVISGINHNIINETIK;TMHINNNTEYNSLYGNYIK;YSINSFNYK	36172908	19497054	41313968			PY17X_0305500	PY17X_0305500	10	AFAFISYIK;ASALYVANCSER;CTLLVQNAKPTDECFQYLPSDMK;FLPLESNYPYLWK;FSIIQIEPFFER;LPPLERPFTSIQVYK;NDDENDQNYDKVDVSGQSEGNQTDLK;TGEEVCNDGSNPLEFLK;VFTPPSDLFANEVVK;YCNYEYCDR	3612571	13734635	12981855
PY17X_0303500	PY17X_0303500	12	EYYSGEWCK;FIGSFCNGER;GIYYFSNSK;IYEGSYFSGK;IYEGSYFSGKK;NGDKFIGSFCNGER;SECEEFDKNYTGIATITYK;SSNDFYYGNFEK;YFYSQNR;YNGSFFFTNESK;YPNNDFYYGEWK;YVGTFFK	88374096	47592208	87209216			PY17X_0305600	PY17X_0305600	5	CFLDGKTDIEPCYTCSLLTENFPR;LSGSGTPDMIVNIIGYGK;SNMNEFVDIIK;TKEVTPGTPVGTNTSDQQQSQDALQK;VLIDVEDLSTNLKK	404205	2257014	2.27407e+06
PY17X_0303600	PY17X_0303600	14	CQNNNLNFMDR;EYDLNLLFIEK;IETISGYLNIFNK;IFSNSSTLVNSIMQNNIEYVK;ISENMNMDDVLK;ISENMNMDDVLKK;KIEEFNISK;MSINLNDQNNK;NGMNILNIK;NILISPITK;NNFVSDLLSLEK;NNNINSVTNNTDKYEQK;NTNFTNPYNVNYDEK;TSNITETNEELK	57796568	27607218	49773512			PY17X_0305700	PY17X_0305700	6	ASEGQQPVNVPEQQAGR;IVDQNGPVKEEPGPK;LSTPSVEGSQLESSSLTK;VADSEETNQLTGDGQLK;WSECQTATSPGYCLSK;YGDELNMIDDR	1.96315e+06	5656698	6.54039e+06
PY17X_0303700	PY17X_0303700	1	NDIFSDENEDINNK	1.01328e+06	105729	974545			PY17X_0306400	PY17X_0306400	1	DGIAVYLSNFMLK	131238	0	0
PY17X_0303900	PY17X_0303900	28	AEEFVNHYMR;DDIFNLLK;EINVYSYGIEK;FILDEIKHVFR;FISTIFSSFQSYCTDK;FNDSDIDVNENNK;FNDSDIDVNENNKK;FYVIDNK;HYSAYLK;IAYSNSEQIIYDTISDVNTIK;ICQSLDKFNDSDIDVNENNK;IIKPMTTLGWK;IYIDIIQTAK;IYIYDHK;KDDIFNLLK;LVNITSHFK;LYDHYNIVK;LYDHYNIVKEENK;METYLYNCLK;NAANYLSVLIK;NLYNDILNISDNNFVSFEHER;NTYTHPFELK;RPFHDIFLEDSK;TDQITHEYYNK;TMCDIENKEFTGNFR;TSDFLFNIFK;TSDFLFNIFKDR;WNLVMSESEHNEVMR	175711600	40909632	123155584			PY17X_0306500	PY17X_0306500	5	NIIQINYK;NQIYNTSNTYINEK;SDPQNCIQTYINK;VFSDLFAIK;VLSVSLPININK	36802752	24401630	22735204
PY17X_0304200	PY17X_0304200	37	AELATEEYIPINDTLEGIVILK;AGSLIAFGLACTNVK;AVPLALALLFTSFPKPNIVDILSK;DLDVEEPKLPEDIYK;DLINYGHEYIK;EELELLITR;EIAECIIDTVLER;EIIDTSGILTSSLFALK;EKCEATLAALEIIK;ELIFECNDLLICK;FQYSNDQYVK;GLLTINPLHSSR;IIDHFLEYSNVHQK;IKELIFECNDLLICK;INDICQYVDDK;INNSLDQPISK;LAQGLLYMGK;LHYNTLIDIHNDMK;LKDENPNVVNLSITLLNK;LMEVILSILK;LMTVNSSLWIYK;LPEDIYK;LSNMISALSTTIGDENNIVK;MLQLLVEK;MLTTVNENLEPLPVSVR;NECDPAYALLSEHIDAENSLEK;NTNVWDSTK;QLSTFYYK;QLSTFYYKDPNATFVIR;QMALICSR;QNLASSFVNAFVNAGFCK;RNTNVWDSTK;SILYLLNLTHYSSSTEEYYK;TITGFQTHVTPVLMLHTDR;VGQAVDIVGQAGNPK;YHYLLYHLAPCMYPR;YIIMGNKK	299620224	116605704	255676992			PY17X_0306700	PY17X_0306700	1	YIVNELPGAQTYR	511854	1.26201e+06	609365
PY17X_0304500	PY17X_0304500	15	ASFPINNVLAEETEK;EMLIDSLSK;ETNSYMEESIIDNNNETIVEPK;HGRPFLGQLAMFGR;KASFPINNVLAEETEK;LVETYKYEDDVDDILK;MNQIIESEYK;MNQIIESEYKYDDEDDETMADK;NNNLLISDMTTEFR;RSQSYMLYQNVR;SLAVVNVAAGLDGCDDQLLPASFR;SQSYMLYQNVR;VPLVILTYLVIPK;YDDEDDETMADK;YEDDVDDILK	107853184	37346532	86279688			PY17X_0306800	PY17X_0306800	2	LAHDNHNTIETFR;TASTFEILINSAHLLTR	981564	199477	589927
PY17X_0304900	PY17X_0304900	6	ELASEYSHVAILSR;EMANYFDR;INPIDFENAEGNLHLANALFK;NIGTSYAYSLISYK;NISPIDGR;NYNFPNAYEELK	10220931	3.75743e+06	4.82176e+06			PY17X_0306900	PY17X_0306900	1	ILCLIYGPKPDSK	545220	39184.5	62762.9
PY17X_0305100	PY17X_0305100	2	GINILEYLYK;NLELLFMQK	375395	4351828	11184338			PY17X_0307100	PY17X_0307100	20	ANTMENDTIIR;CLGDLHFDFSKPSK;DLIEEICK;DVLNYFPFSIIALR;EKLPEPLTCEK;ELIDSNKWK;FPLFVSDNMTK;FTYEMLECNIDSK;FWNFLLSDFIK;IQDDVYWNLPLPYWIMPK;KFPLFVSDNMTK;MLINGDKFTYEMLECNIDSK;NIEDSLEK;NIEDSLEKLNK;NLIEMYNNNPNDQVK;SIIYNKDLIEEICK;SPDWSNYGEYAILQYCTHNDK;SSFVCFK;TNYDFFFYEK;YLNCAYDFEK	102354352	19816340	25025580
PY17X_0305500	PY17X_0305500	28	AFAFISYIK;ASALYVANCSER;CKDHYSPGYCLTTLSGK;CTLLVQNAKPTDECFQYLPSDMK;FLPLESNYPYLWK;FSIIQIEPFFER;ILSTVPEEPITEDESPVLVDVR;ILSTVPEEPITEDESPVLVDVRK;KPEAPPAKPAAPESLK;LLYNNMYGQFIK;LPPLERPFTSIQVYK;MSLITMDDFDDVLR;NDDENDQNYDKVDVSGQSEGNQTDLK;NKGSVIAYIK;NMDVFIDIVK;NMDVFIDIVKR;NSWGYYWGHEGNFK;NVSGTCPNPQNDWTNLWGNTK;QFCEENWER;TGEEVCNDGSNPLEFLK;TLENAELGNEIDIFNNMLR;TQGVIDYDFNGR;VFTPPSDLFANEVVK;VQFSPHLLLYGLTK;VSQAGLDPNAQK;VTGASSDHVPGPTGEQGSDSK;YCNYEYCDR;YDNLNDTK	201304048	38599356	166145808			PY17X_0307400	PY17X_0307400	20	CEVVYGGISMNK;DFFLKPELLR;DMNNANGDMNQNSGSQNKYVR;FEVAISEMPNK;FEVAISEMPNKIDCNEYINQ;FLQNPVEIFIDDEAK;GDIGGNLLNNNNK;GDIGGNLLNNNNKGVNDSGAMR;GNNIPHIIIGTPGR;GSYATVHTGGFK;IFISTPLK;ILVSTDLFGR;INIVINYDMPENSDSYLHR;IQHFVLDECDK;KFLQNPVEIFIDDEAK;LHGLLQHYVK;LLTECNFPSISIHGGLNQEER;QVMFFSATMAK;TAVFVLSILQQLETNDSK;YMLTDKIQHFVLDECDK	454381920	122996864	126047544
PY17X_0305600	PY17X_0305600	27	CELCANHNSENNVDVK;CFLDGKTDIEPCYTCSLLTENFPR;EVTPGTPVGTNTSDQQQSQDALQK;GHDNFTTSALYVANCSK;HVEQWVVNR;IGNSVEIFNNLIR;INNDAPIYNYYLK;LDAFCNNDFCDR;LETPFTTIQVHSLLTK;LGSVIAYVK;LPIILDDSETENK;LPIILDDSETENKNSEESK;LSGSGTPDMIVNIIGYGK;MLVYLDQDVLTIK;NLCYDDDHLYYK;NNVMDLSATFPNVLGQHITIFSK;NTEVFHVLK;SKDYSLINDMPK;SNMNEFVDIIK;TDECYNYSSPLVK;TIDGNTVSGLGVLANK;TKEVTPGTPVGTNTSDQQQSQDALQK;VLIDVEDLSTNLK;VLIDVEDLSTNLKK;WTVFPIDPGMGK;YINENNQVKPYWLVR;YNEMGEHSCSR	120147656	15955512	113651968			PY17X_0307500	PY17X_0307500	1	LVFIPINNIFVGSY	4.16559e+06	2.39132e+06	2510125
PY17X_0305700	PY17X_0305700	26	AMDNWTNLWK;ASEGQQPVNVPEQQAGR;FLPTTSNLPYSYK;GENELPNPVQSSSELGDPSKPGPK;GHENFSASALYVANCSK;GPQAPEIQLPSSEK;GSIIAYINSK;INQISIFSTK;ITNPGSGATGPDGTPSVPTK;IVDQNGPVKEEPGPK;IVIYLDNGVLHVK;LCGSDTPDMAVNIIGYGK;LSTPSVEGSQLESSSLTK;NIPSESEINLYYSK;NLDATDTNKDSIIEGQNEPAK;NSPDFYNNLYFK;NYTINDDLPEK;QGGSPPGKPPGETITQDPSQQK;QVDGAEITK;SEPGVSGPDGNLPESVK;TPELGTIGSGGLSPEPGK;VADSEETNQLTGDGQLK;VEGQEQVQEQVQEQR;VYDPSSETEPNTNVDVR;WSECQTATSPGYCLSK;YGDELNMIDDR	68491072	50012156	72810896			PY17X_0307600	PY17X_0307600	6	KTCGGAWSLTTPAAVAAK;RTCVGIWECK;TCGGAWSLTTPAAVAAK;TCVGIWECK;TCVGIWECKK;YLCSFCGK	312659456	129642112	110316768
PY17X_0306500	PY17X_0306500	6	IQTDGNINK;NIIQINYK;NQIYNTSNTYINEK;SDPQNCIQTYINK;VFSDLFAIK;VLSVSLPININK	25624300	11554423	27462820			PY17X_0307700	PY17X_0307700	7	EVLEQDILVLFSNMLK;IDGNASNIIDDK;NFITILNEFR;NILSQLLSIR;SLQTLNIDVEHNTALANSK;SNIIEEYQK;YNCQLFIDADYR	8090125	3004152	2.43098e+06
PY17X_0306600	PY17X_0306600	2	EDPNELKPYVTR;FTDLFFNTK	1.63756e+06	27898.8	2.0294e+06			PY17X_0308400	PY17X_0308400	7	DTEVNLPESLNNAVK;FSNLNISLHR;FSNLNISLHRK;IMDYLSCPLDDVVDR;IMDYLSCPLDDVVDREK;SFKKPYFNNR;SGNIGFLSNNNGK	72782272	23691578	22154320
PY17X_0306700	PY17X_0306700	68	ALPGIIFLNNK;ANNINLCNFFENNELSLLNTSNK;DFHFQIICGK;DLENDEFENITYFPK;DVIAFECPPETIK;ECTIHFTTNNK;EGGNIAGYNGIAYIDLSK;EIEDEDDEYEK;EINELINGAIVYK;ELIPNVNILSLTNSK;ENYEINVVCDNTNTK;EQTVSTNIENR;ESIELFNDSTNK;ESIELFNDSTNKIDITNIIK;EYMCDFTK;FDMITVK;FILPPIVVK;FQFESSFVNPFNLK;GCDFTQHESTILTK;GGDIFGIICPK;GLIYIFIK;GYTLSYVTFNNENK;ICNINIR;IDAYPNDIIGFNCQK;IDITNIIK;IGIVELIISK;IGNFFDFIK;INANKFDMITVK;INLIGSNVHNLEK;IQVTPYGNIEK;ISEPDSDPQIVIENLFIEHFDK;ITDLLYGTIIPK;IVKPIANINIICPTK;IYTLEVNLK;KDFHFQIICGK;KGNFTGDYTNNDYVCDFR;KITDLLYGTIIPK;KNETNNLICELELIPNR;KTEQETIYENNIILPYK;LDVPETESDVETDPNVLLDKETYTK;LKPENCFSQMYYINESEFK;MNPDLFSEVIALFPILGEENSEQPK;NAVSINNIER;NETNNLICELELIPNR;NHLFGININNYDK;NIFLEGR;NILNDVIINNK;NISMIPSSLMENQHVLK;NTTFYIICDNSK;NVDPNILK;NYMNSVQEIIYNPKPNEIK;RAPYVVLELTK;SFFNSVTNYLYNVEEK;SFNSITDK;TDVESVLKPR;TEDNYENNQLQTDGESTFIIPPFIK;TKEELQELNILSVNSENNNIYYPK;TVNIVLNNGELEYDDLNIVDSIK;VCDFTSGK;VLYNNMPTYIDDILPGAIIYNK;VPSSYMYK;VQGNIAYINVDVNQGYK;YCDYDYINK;YFNAIYIGIPTSYR;YFNESPNK;YGLAIDKNIFLEGR;YIVNELPGAQTYR;YTLTNYNEER	345393600	119600768	248547888			PY17X_0308600	PY17X_0308600	8	FDIWDTAGQER;ISGNYIIILVANKIDK;NVFYMLAEEIYK;SNNNNNLTFNDENSESLYNIK;TVLLGESSVGK;TVNNNLINLNSEK;YAQENNLLFIQTSAK;YASIVPLYYR	81653504	42539756	36108872
PY17X_0307100	PY17X_0307100	10	ANTMENDTIIR;CLKSPVCCGIEK;DLIEEICK;FWNFLLSDFIK;KFPLFVSDNMTK;MLINGDKFTYEMLECNIDSK;NLIEMYNNNPNDQVK;SPVCCGIEK;TNYDFFFYEK;YLNCAYDFEK	28554586	6598185	15656246			PY17X_0309200	PY17X_0309200	36	CGIGCCFR;DTIPFPR;EDNLELLDK;EDQNTNELETNNNTNQYIVDFK;EDQNTNELETNNNTNQYIVDFKK;FISEQIFK;FTGTLILSPVQNTEK;FTGTLILSPVQNTEKK;IGEVIGGSQR;IGEVIGGSQREDNLELLDK;IKISNLLNAPISETEYNNK;ISNLLNAPISETEYNNK;ISNLLNAPISETEYNNKDK;ITYTNAIDLLTK;KLKPETIQLDSPSSNLIK;KLNIESYWWYR;KPVIVYNYPK;KYGTHPHSGFGLGFER;LIMLVTGVDNIK;LIMLVTGVDNIKDTIPFPR;LKNILNDNFAK;LKPETIQLDSPSSNLIK;LNDDNKTVAAMDVLVPK;LNIESYWWYR;NALMLSTHLFFQSR;NILNDNFAK;NKYIDQLVVVCGWSK;REDQNTNELETNNNTNQYIVDFK;SYFISSVMR;TVAAMDVLVPK;WGMDLQSEHER;YGTHPHSGFGLGFER;YIDQLVVVCGWSK;YSNNFEVPIK;YSNNFEVPIKWGMDLQSEHER;YVLNNNFHDIYYFEENVEK	1226752000	301264352	339970304
PY17X_0307400	PY17X_0307400	27	CEVVYGGISMNK;CLGIAHTR;DFFLKPELLR;DMNNANGDMNQNSGSQNK;DMNNANGDMNQNSGSQNKYVR;EKYMLTDK;ELAYQIK;ELAYQIKNEFDR;FEVAISEMPNK;FLQNPVEIFIDDEAK;GDIGGNLLNNNNK;GDIGGNLLNNNNKGVNDSGAMR;GLAITFVSSQEDTLALNEVQTR;GNNIPHIIIGTPGR;GSYATVHTGGFK;IFISTPLK;IFISTPLKK;ILVSTDLFGR;INIVINYDMPENSDSYLHR;IQHFVLDECDK;KFLQNPVEIFIDDEAK;KQVMFFSATMAK;LHGLLQHYVK;LLTECNFPSISIHGGLNQEER;QVMFFSATMAK;TAVFVLSILQQLETNDSK;YMLTDKIQHFVLDECDK	923132160	374088704	853855040			PY17X_0309400	PY17X_0309400	2	NEFFSLYQGIK;STLQTFLSK	21130912	11314769	11467515
PY17X_0307600	PY17X_0307600	4	KTCGGAWSLTTPAAVAAK;TCVGIWECK;TCVGIWECKK;YLCSFCGK	72994160	26711296	65969232			PY17X_0309600	PY17X_0309600	3	EMVESAPFYIQK;LADDILNLTLIEAADLCDICQEK;NSSSYDIFDK	6921264	2748539	2.91202e+06
PY17X_0307700	PY17X_0307700	74	AIDEKEELIEQK;CLYADLNLLDIHALSTDDNVK;CSLLIIQLLEK;DEEVKEDDIFNENTLLYAIK;DINLNNVHYAILQHALDK;DINTYLK;DSEINIENSQNEETLHNIPLPKPK;EDIQNLK;EHYILDPNIIQILK;EILNDTSYDFLDTK;ENIYLIR;EQFGQTMSNTTSCNVDHVYSK;ERPLNIDVEHNTALANSK;EVLEQDILVLFSNMLK;EVLEQDILVLFSNMLKK;EVYNFIYSK;EWFEYWHK;FEEFHVIPIQDLR;FNEPMEK;GIGINDIFIQMNSR;GSTYSIEQNELK;HMPTFGNK;HNILDIFDYTNLYK;HSSLNLIIEEMINLFK;ICENIMLQDYAHLFK;IDGNASNIIDDK;IDGNASNIIDDKNK;IDSEIISPNSHIK;IFFINLINTISDK;INEINEELHDISNFFLEDK;INEINEELHDISNFFLEDKR;IQTEQTSNETANEK;IYLTTDEK;IYVSNLVDEIYSGK;KENELIETK;KGEYNVYNYLQIEK;KICENIMLQDYAHLFK;KLVIASLLNNK;KNNLMLTHLAR;LESLQWSK;LFYNVICYIDPIDLVK;LGGVTYIVK;LLNFIYEK;LMYEFFSSNDENFR;LQNSYINTYK;LVIASLLNNK;NALKNDIYIK;NDDQNLCLR;NFITILNEFR;NIFIYSLK;NIINDEIVLDR;NILSQLLSIR;NKEVYNFIYSK;NNEINEDEQNIDINDIEQYNK;NNLMLTHLAR;NQLIYLNYIDK;NQLIYLNYIDKR;NQQNINQENSEHFNYSLK;NYDQEYEK;QCYNLEALK;QMASTGDLR;QPLLFTIYK;RLESLQWSK;SLQTLNIDVEHNTALANSK;SNIDVEPER;SNIDVEPERLK;SNIIEEYQK;SSLNTFLK;TDNQINLK;TSFSSTGLNDSTSILK;YLGIYIYNFEK;YNCQLFIDADYR;YQDEQNIHIPYLNQNTMK;YVLSDKNFITILNEFR	385794464	171933824	263971184			PY17X_0309700	PY17X_0309700	18	DANVEQWK;ENNVELEVVEK;FFEEIAQDTGK;FFEEIAQDTGKVVYGIEDTLK;GFGGFGGMLR;GLVVYCGTVVTEDGK;GNGTSMISLIIR;ILLTDWIINNYK;IVDISYGGDNGFNQAIELSGEALQNVK;LSVLSAITSTQQK;MLADELGTASNIK;MSIDFEPFRPINTSLYLCDNK;NDLLHSDLFDQR;SQEGAQFQKGFGGFGGMLR;TMHIFPHDEK;VNRLSVLSAITSTQQK;VVYGIEDTLK;YGASLDFVTNK	308482496	93921432	79167480
PY17X_0308400	PY17X_0308400	5	DTEVNLPESLNNAVK;FSNLNISLHR;IMDYLSCPLDDVVDR;SFKKPYFNNR;SGNIGFLSNNNGK	40798236	28835594	49158076			PY17X_0309800	PY17X_0309800	5	EMITGIQNGAISQR;INFVTDLLR;NFIFDIK;SLNNDILSIEK;WQLQNEEDNNIYNR	3.94567e+06	1.68087e+06	1.6676e+06
PY17X_0308600	PY17X_0308600	7	FDIWDTAGQER;ISGNYIIILVANKIDK;NVFYMLAEEIYK;TVLLGESSVGK;TVNNNLINLNSEK;YAQENNLLFIQTSAK;YASIVPLYYR	51216184	21895020	43534000			PY17X_0309900	PY17X_0309900	13	ALHHDIYMGGNSNNNMK;GLLLLLSR;IFELNQNFNTVGK;IILNDENLVYTNSK;ILIDSER;ILLSEIK;LEYVNNYSLITLLK;LSPFSLISK;MINNYLPYK;NNLIINDNLLFKPNDR;NNNEYFINDQVVK;YFYDLYTSCFLPVDK;YNNINEIQSAGR	13398896	6761332	6.85496e+06
PY17X_0309200	PY17X_0309200	31	CGIGCCFR;DTIPFPR;EDNLELLDK;EDQNTNELETNNNTNQYIVDFKK;FISEQIFK;FTGTLILSPVQNTEK;FTGTLILSPVQNTEKK;IGEVIGGSQR;IGEVIGGSQREDNLELLDK;INNNQIVK;ISNLLNAPISETEYNNK;ISNLLNAPISETEYNNKDK;ITYTNAIDLLTK;KLKPETIQLDSPSSNLIK;KLNIESYWWYR;KPVIVYNYPK;LIMLVTGVDNIK;LIMLVTGVDNIKDTIPFPR;LKNILNDNFAK;LKPETIQLDSPSSNLIK;LNDDNKTVAAMDVLVPK;LNIESYWWYR;NALMLSTHLFFQSR;NILNDNFAK;REDQNTNELETNNNTNQYIVDFK;SYFISSVMR;WGMDLQSEHER;YGTHPHSGFGLGFER;YIDQLVVVCGWSK;YSNNFEVPIK;YVLNNNFHDIYYFEENVEK	417987648	74912224	271225280			PY17X_0310300	PY17X_0310300	6	DFDGVVNGIIEK;EYLLIPK;GIDPSDPTIQLTQPNPT;HGQNWLYPFIQK;IFNVMAENR;LFYEGLIPVANK	29997512	6557202	6443583
PY17X_0309600	PY17X_0309600	2	NSSSYDIFDK;NSSSYDIFDKIK	592588	572479	478924			PY17X_0310500	PY17X_0310500	10	ALTGFQFVVK;DSNNLIYK;DYYSILGVSR;IDEIVYPK;ITFYGEGDQISPMSQPGDLVFK;IVANEGMPSSK;IYDTYGEEGLK;NIAEAYDVLSDEEK;NIAEAYDVLSDEEKR;SYEDDNFVTIDVK	38487496	11137290	11115334
PY17X_0309700	PY17X_0309700	16	ELLESDDK;ENNVELEVVEK;FFEEIAQDTGK;GFGGFGGMLR;GLVVYCGTVVTEDGKEK;GNGTSMISLIIR;ILLTDWIINNYK;ILLTDWIINNYKK;IVDISYGGDNGFNQAIELSGEALQNVK;LSVLSAITSTQQK;MLADELGTASNIK;MSIDFEPFRPINTSLYLCDNK;NDLLHSDLFDQR;NNVTNQIK;VVYGIEDTLK;YGASLDFVTNK	167995664	65989716	160317392			PY17X_0310600	PY17X_0310600	3	FFGFFSK;NLEYAMDMFK;SSYWNQFLPINIMK	3228745	1.61885e+06	1.18124e+06
PY17X_0309800	PY17X_0309800	14	DINLENSK;EMITGIQNGAISQR;FFLIFQK;IFFLIDQVK;IYELINSENYEGHENSIK;LLLEFFGNK;MELLEDDYISK;MELLEDDYISKR;NEYVLER;NNNNNIFYVIHR;SAFLGAFLLEK;SYFFGFSK;TYYNYSENISK;WQLQNEEDNNIYNR	12265614	2.11867e+06	12414505			PY17X_0310900	PY17X_0310900	1	QGDYELSIFHYTR	931548	307498	63758.5
PY17X_0309900	PY17X_0309900	17	FGFIDNNADYIIK;GINHLFNDNINELDNEIGK;GYGNNYNYSIQGK;IFELNQNFNTVGK;IILNDENLVYTNSK;ILLSEIK;KWDISPDNITSLK;LLTSSDENGNILNTNHSSNSPK;LSPFSLISK;NILLNELAR;NKYEYVNDIINDYNQK;NYEQAININK;SNNFGFSQPPPFK;VLEHFNNINNEEIDVINK;VMNLNYIYNK;YNDDNYVEQNTK;YNNINEIQSAGR	20978044	4.46585e+06	20367654			PY17X_0311100	PY17X_0311100	3	CFDKHEPMLPEISNR;ISTESLPFQK;SNANIDGPTIEK	20315230	9513355	9146127
PY17X_0310300	PY17X_0310300	8	EYLLIPK;GIDPSDPTIQLTQPNPT;HGQNWLYPFIQK;LFYEGLIPVANK;NGQVVEEVGEEVGEEVVEEVGEVNEK;NGQVVEEVK;YIDAEFK;YYPLITPYHNIEK	23526588	10099641	21389008			PY17X_0311400	PY17X_0311400	33	ASYLIHDGFNVNDIINGFK;CIHDGINAIK;CLSTLMPEK;CLSTLMPEKIETFDVDNIR;EISSILQTSFGPK;ENAQVMILNCGLEAATTETK;GATNNLLDETER;IDQIILAKPAGGPKPR;IENFYDEK;IENFYDEKEIFK;IETFDVDNIR;IKQLSQELTGIENYSVK;ILATNSGYNNTDVVNR;ILTESTSFK;IVSSDCITILNDLEINHPVVNILK;KLSNNYDFLISLLAK;KNNIYDNLK;KYAIDLAFEALQTILK;LGVNALLK;LGVNALLKDGYR;LGYNEIDK;LGYNEIDKILTESTSFK;LLNVHSLVK;LNGGNLIDSQFLMGMVISK;LNGGNLIDSQFLMGMVISKEPNGIVK;LRTPEPEEIGK;LSNNYDFLISLLAK;MFAESFLSIPR;NANELLNFTK;NEEFIISAK;QLSQELTGIENYSVK;VSSIYVTEIASK;YAIDLAFEALQTILK	701364100	192352640	178678880
PY17X_0310500	PY17X_0310500	10	ALTGFQFVVK;DYYSILGVSR;GSIPTGANTYVYSGVDPSELFSR;IDEIVYPK;ITFYGEGDQISPMSQPGDLVFK;IVANEGMPSSK;IYDTYGEEGLK;KIVANEGMPSSK;NIAEAYDVLSDEEK;NIAEAYDVLSDEEKR	72773704	33060816	48943508			PY17X_0311500	PY17X_0311500	34	AAMTFLSFIEDDK;AAMTFLSFIEDDKSIGNLTLR;AMQNSMGPPPLAVTPPSNQIQGVSR;AWIMGLK;CHIYPTEVDLIEEADKFEK;CQNFENVLGEINEDSKPNSNK;DFMGSTDSTSNR;FNTQMIGGSSGVSR;GLQNESGNNNNPYLIK;GYSTSNFNNNVK;HASVSTPMGNPIQPNVPFNQEPQLNK;HIGYDMNEIHQK;ICLFDNIK;IGFAPPSGIK;IISNLLNMYTSQEPVK;IISNLLNMYTSQEPVKK;ILQLLCTSQK;ILQLLCTSQKEEIVK;INQYAELLANSGR;ITCLNWNK;IVENVGEESGFIFK;IVENVGEESGFIFKK;KIISNLLNMYTSQEPVK;LGQVSNMFESQSYTNVNK;MADALLLSSFGGENLWHK;NINYVLDDNLECLVK;NLMEISR;NLWDGNNK;NVNQMNQNNVDEGNIQINK;SASICYLCASNFPETVEIWDSMPSSK;SDNSSNLSASENVSNK;SLTSIVPPLPMSEMHK;STLLNALQDIVEK;VSHILATSSNNGNTIIWDLK	261803200	72344312	62493800
PY17X_0310900	PY17X_0310900	7	GIYYCTVLNNR;NNDISINNNSK;QGDYELSIFHYTR;QNFLIEEIYDFK;SALCDICK;SINYVPTSSILYTNR;SSELINLCQK	14602554	6180039	14772089			PY17X_0312100	PY17X_0312100	3	GDNDYLINSGMR;NTDTIIYNDNK;SILLIQLEK	2.22262e+06	605231	806368
PY17X_0311000	PY17X_0311000	64	CNYICIVNLLSSEK;CVSMINLQK;DIFCFIK;DVCTNDDNKNNEITIK;EAFFFDK;EAMFQLSEQK;EATSDTFENR;EMYYMQNVEK;ENCEFLFCDINNVISSLETK;FINIIDVK;FSENEKEPTDEPK;FYIAFVR;GIIFVDSR;GLFVTNLYK;GLSNLITTLK;GLSNLITTLKGEEICDK;HILDTNQLIQK;HTHNFTILNSSVFK;HYIYQINSQCDEFNGK;IDDEMGR;IDNLYNIYK;ILLYDKVENIFK;INDHVLNGYLK;INELRDELK;INFIYGFR;INNDGNIFSLDK;ISITSNSLK;IYLEHSYSDK;KIDDEMGTK;KIDNLYNIYK;LFQQDIFEIIK;LIDVVQINLGK;LIQCLENDEK;LKEATSDTFENR;LNESIIER;MFFNLSYR;MQYSSMSNFQFIK;NDWNQTCLFR;NITDVILR;NLHTNYIDNTTK;NLNCQYIFDNKNDTNIK;NNEQEQSEQIEYYNK;NNNIENVETEK;NSEHLLYNLIFNENDNLESFK;NTEDLTTHYK;NVNLQLYK;QIYDEMGTK;QIYDEMGTKIGR;QLMICPYDNSK;RGIIFVDSR;SCQLEDFSQTFFK;SEYEQIK;SLIDEINEIKESR;SLKLNESIIER;SYQDKVENFFLTR;TCYPDTVNNNFDPK;TNETIETEK;TNSIEGNYLNVNYLFK;VENFFLTR;VNYSLLNLASFK;YENTVLGENIK;YINEIEIVK;YLGVVSNDNVDINR;YSLQIFETENK	254637088	119116640	218362416			PY17X_0312400	PY17X_0312400	1	ETNQMYISQPEEGINLK	993919	335780	294371
PY17X_0311100	PY17X_0311100	2	SNANIDGPTIEK;YSPNYAK	3.30668e+06	3680055	4.25485e+06			PY17X_0312500	PY17X_0312500	2	DLLNWNICNNTK;YDQDENTWAK	2.01578e+06	1.75886e+06	927909
PY17X_0311400	PY17X_0311400	38	ASYLIHDGFNVNDIINGFK;CIHDGINAIK;CLSTLMPEKIETFDVDNIR;ENAQVMILNCGLEAATTETK;GATNNLLDETER;GNIEACVDINR;IDQIILAKPAGGPKPR;IENFYDEK;IENFYDEKEIFK;IETFDVDNIR;IKQLSQELTGIENYSVK;ILATNSGYNNTDVVNR;ILTESTSFK;KLSNNYDFLISLLAK;KNNIYDNLK;KYAIDLAFEALQTILK;LGVNALLK;LGVNALLKDGYR;LGYNEIDK;LGYNEIDKILTESTSFK;LIVNHINK;LIVNHINKK;LLNVHSLVK;LNGGNLIDSQFLMGMVISK;LNGGNLIDSQFLMGMVISKEPNGIVK;LRTPEPEEIGK;MFAESFLSIPR;NANELLNFTK;NEEFIISAK;NIEACKEISSILQTSFGPK;NNEDAILK;NNIYDNLK;QLSQELTGIENYSVK;TPEPEEIGK;TPEPEEIGKVSSIYVTEIASK;VSSIYVTEIASK;VSSIYVTEIASKK;YAIDLAFEALQTILK	1193472510	596719100	907650500			PY17X_0312600	PY17X_0312600	3	AFDGNINYK;GHIFIWEVPSGNIIK;IIIQTPCVYEK	3.78013e+06	6030626	5592409
PY17X_0311500	PY17X_0311500	38	AAMTFLSFIEDDK;AAMTFLSFIEDDKSIGNLTLR;AMQNSMGPPPLAVTPPSNQIQGVSR;AWIMGLK;CHIYPTEVDLIEEADKFEK;CQNFENVLGEINEDSKPNSNK;DFMGSTDSTSNR;EQNGVLMNR;FNTQMIGGSSGVSR;GINNICFSNIDSNLLLSSGKDVTK;GLQNESGNNNNPYLIK;GYSTSNFNNNVK;HASVSTPMGNPIQPNVPFNQEPQLNK;HIGYDMNEIHQK;ICLFDNIK;IISNLLNMYTSQEPVK;IISNLLNMYTSQEPVKK;ILQLLCTSQK;ILQLLCTSQKEEIVK;INQYAELLANSGR;IQTVTKEQNGVLMNR;ITCLNWNK;IVENVGEESGFIFK;LGQVSNMFESQSYTNVNK;LKDSLNNVDSNTK;LNFEEALNR;MADALLLSSFGGENLWHK;NINYVLDDNLECLVK;NLWDGNNKAWIMGLK;NVNQMNQNNVDEGNIQINK;QHGPSTPMAPFSHNSPTK;SDNSSNLSASENVSNK;SLDIVHK;SLTSIVPPLPMSEMHK;STLLNALQDIVEK;TNSNNWNNGIESIIK;VSHILATSSNNGNTIIWDLK;YNNNNNNVNASIQGIYNK	167825056	93953592	136809296			PY17X_0312800	PY17X_0312800	2	MDILMGISK;NMTIYDIVENIK	3.33834e+06	1.28205e+06	976150
PY17X_0312100	PY17X_0312100	3	GDNDYLINSGMR;INISQDINNNNNHIIR;SILLIQLEK	4685029	1.3147e+06	3835723			PY17X_0312900	PY17X_0312900	33	ALGCTSDRDILQR;CDISPEASIVR;EDVEVPTLTIR;EVLPHMGTGPGVESR;FGQLSLDRPFFDEK;FGWIAEIR;IFIGPTFYQR;INSVSGQSHTTLVTGAESDR;ITVQEISER;IVYDLNDK;LDIAGPLMASSFATYFR;LEDDGLIAPGIR;LLFQELMTMAIYPK;LLLAELGR;LTYSSCLSHLR;MANNFIYVFK;MEDMPFTSDGTFPDIIMNPHAVPSR;NAYECTICNSK;NLWPQEAR;QAMGIYVTNFNIR;QIDNNKPFDVAGAIR;QQGSLIIESFEKPSIR;RLDIAGPLMASSFATYFR;SMFCWTK;SNENGVIDTVMLSSNSR;SSGGLLVATLPYIR;TGVAQVLNR;TNISQIYIPYACK;VAAIEGGEGDATPFSK;VHVCDICGLCCVADINK;VLGDDIIIGK;VSPSIDDEEDIIIQR;YGNDILYNGHNGK	132873256	36494408	31670404
PY17X_0312300	PY17X_0312300	30	ATDRPDPGYNHILDLIK;DESNVSYAK;DKQNLYDTYMTVSQAGK;DLMGSEASIIVGVPK;DSYTSDDYYK;DYDFFLQK;EYLDYVK;FSIDEVIDILNESK;GVSVNIFSNNIK;HAQVIVDR;HNLINDVYITTGVWDTSNYLTPTYK;KLIILDHVPIDDPK;LDHMVEAVTGISK;LEWLCLDLK;LIILDHVPIDDPKK;LIKDYDFFLQK;LNEPSTSNSEEMEYK;LSEDVER;LYTDIQTEISK;LYTDIQTEISKLPATK;NESYTYR;NHNMTAVIENAHGK;NIEIQSMDYMIK;NIHNAVTATDNSNIHDFFSTK;NINTVGGPSIQPIEYK;SPNFISTIIYTSGTSGKPK;TGDVVQINQNGSITFLDR;VHLSYLPLSHVFER;VHTLSSTENESDVYK;VTTWETYDAGSKPPK	152187312	56799144	133153320			PY17X_0313200	PY17X_0313200	15	DYFGEELFSQLQSIR;FITLSSVEELIFQK;ISWNYIIIDEGHR;KVINSNLIYEEGLTEDQFCK;LHTILLPFMLR;NHNIYVNMIDR;NIINHFFDIGMK;QYILLDNWK;SPEELEYFTNFDR;TFQNTIMQLR;TNIISSDFSK;VIQAGLFNK;VMDIISDYFELR;YDPTLHPTNPIMLNEYMSR;YINDNIELIK	40039344	6955224	3238378
PY17X_0312400	PY17X_0312400	1	ETNQMYISQPEEGINLK	504406	0	285193			PY17X_0313600	PY17X_0313600	8	AVQGYVDVYQK;DFQNQENVGSNNESK;EQTFLDYAK;FIEAYPNYK;HLFDNFGDLGK;LIEGMFSFLCSIK;NMLYENLLINR;NYSYTNYDALR	13010235	3910813	3.23237e+06
PY17X_0312900	PY17X_0312900	18	CDISPEASIVR;FGQLSLDRPFFDEK;FGWIAEIR;IFIGPTFYQR;IVYDLNDK;LEDDGLIAPGIR;LFEESDAYR;LLFQELMTMAIYPK;LLLAELGR;LTYSSCLSHLR;MANNFIYVFK;MTIGHLVECLAGK;QIDNNKPFDVAGAIR;QQGSLIIESFEKPSIR;SSGGLLVATLPYIR;TGVAQVLNR;VAAIEGGEGDATPFSK;YTSGSSSVGSDTSSR	40578836	15465114	32754104			PY17X_0313800	PY17X_0313800	1	HAFIQNIAEVPSNK	150560	228588	149900
PY17X_0313000	PY17X_0313000	32	DILGTYITCLK;DLSVSLLK;DPISVIQVLGLPGMGK;EFEEYKK;EIIPAIPR;ELEDEEYNIK;ELEDEEYNIKK;ELKIPIDELIL;FFNATVK;FNNITDYQYDPTK;GLCVILINR;IDISNSSQNSR;IDLSFYSK;ILLLGAYLASR;IYYTNNNNQGNNGK;KFNNITDYQYDPTK;LLNVPYAYVNCLMAVYQSGK;LLSFTPENEFNLK;LTIQVPEETIR;LVPNHVSNTDVFFSTLHK;MINLLGDLR;MINLLGDLRDPISVIQVLGLPGMGK;NAIYHTILR;NIDTHIR;NKIDLSFYSK;NNVVLENDVIYDIWCR;NSNESILTLIGQSIPK;QKIDISNSSQNSR;SVVFILDNIR;THPDLFYALTR;TKENENTIPSNTDYTNSNQLNITELK;YIDYIINVSYK	482795648	200664192	470912992			PY17X_0314300	PY17X_0314300	23	AFGLNNVK;CIDSLVPIGR;DRGNHALIIYDDLSK;EAYPGDIFYIHSK;EIVAFSQFGSDLDASTKK;FENFDFK;FLEIFKK;GIIPAINVGLSVSR;GNHALIIYDDLSK;IIDVNVGYELLGR;ILTEILK;IQENCDLSEVEDQIK;IQENCDLSEVEDQIKDSIQK;ISPVEISK;KFENFDFK;KSVNESIITGIK;LELAQFR;SSELVEIHNEEDK;SVNESIITGIK;TAIAIDAIIHQK;TSANEVGYVLSVGDGICR;VVDALGNEIDGEK;VVDALGNEIDGEKK	1143610370	666727620	608116350
PY17X_0313200	PY17X_0313200	7	DVLEFLPK;FITLSSVEELIFQK;KVINSNLIYEEGLTEDQFCK;LHTILLPFMLR;NIINHFFDIGMK;QTFDIGR;YIDSIYTK	5008681	1.24041e+06	5.63313e+06			PY17X_0314700	PY17X_0314700	31	AFNLFDTDK;CTAEEALNSR;DIKPENILLENK;DNMIDFDEFVSMMHK;DRLGTAYYIAPEVLK;EELANLFGLTSVSEK;ELIEGYNVLR;ELTDIFK;FDECDAANIMK;FHEEIYNEISLLK;GKYYFDFNDWK;ICDNKPF;IVDFGLSSFFSK;KELTDIFK;KLGSGAYGEVLLCK;LAQAAILFIGSK;LFDVFEDK;LFDVFEDKK;LGSGAYGEVLLCK;LGTAYYIAPEVLK;LGTAYYIAPEVLKK;LMLTYDYNK;LMLTYDYNKR;NFKNELGELK;NVEEEVDNILK;QILFSEER;QILSGICYLHK;RAFNLFDTDK;REDINDGEEIAINPGMYVR;TLCGALSNMR;YYFDFNDWK	267034768	158726528	136157216
PY17X_0313600	PY17X_0313600	4	DFQNQENVGSNNESK;HLFDNFGDLGK;LSLLYSLK;NMLYENLLINR	2951095	691295	2686668			PY17X_0314900	PY17X_0314900	1	HEYYVNQYR	197777	232027	220861
PY17X_0314100	PY17X_0314100	19	DIFGKFEDLDSGK;DILVNDNPCIQIYNYTGR;DNDSNDVLENYIFPNEILKK;EGETNALNPIDTEK;EHIEAEGEEK;ENCECEKMECLTK;ENNLSNLELNMLK;ETEITNSLIGIK;FEDLDSGK;IRENNLSNLELNMLK;LLNDQLSDIHISTITSYR;LLNELNELLSK;NDNDETCVEESSENCLTNLKR;NKETEITNSLIGIK;NVLESNVK;QNLTDEMK;QNLTDEMKNNIK;QNQTIHDTTLTENDTK;SIKDILVNDNPCIQIYNYTGR	53491328	31318914	50086060			PY17X_0315000	PY17X_0315000	3	DIKEASVYSTFQLPK;EASVYSTFQLPK;QCYCVSCAIHSR	199112192	70713232	67481296
PY17X_0314300	PY17X_0314300	17	AFGLNNVK;CIDSLVPIGR;DRGNHALIIYDDLSK;EAYPGDIFYIHSK;FENFDFK;GNHALIIYDDLSK;IIDVNVGYELLGR;ISPVEISK;KFENFDFK;KSVNESIITGIK;LELAQFR;SSELVEIHNEEDK;SVNESIITGIK;TAIAIDAIIHQK;TSANEVGYVLSVGDGICR;VVDALGNEIDGEK;VVDALGNEIDGEKK	173816672	88746664	191388656			PY17X_0315100	PY17X_0315100	16	ACPLTFYMLK;DIQNLFNYK;EISNLAQHIK;ISAYCFDFK;KNVSYITFQNEK;LAIIENILNK;LDFLQENK;LETLNNDIFK;LYLFSFLR;NDKYNFVTVLFNNLNIYEQK;NLQVQNKPYISK;NVSYITFQNEK;NVYQNTNIFEQDTEQNNSNK;SEISFYSGK;SLNQNDINFMLNYFK;YKIDVDTVQIK	147708288	41646008	47202816
PY17X_0314700	PY17X_0314700	34	AFNLFDTDK;AFNLFDTDKSGK;CTAEEALNSR;DIKPENILLENK;DIKPENILLENKNSLLNIK;DNMIDFDEFVSMMHK;EELANLFGLTSVSEK;ELIEGYNVLR;ELTDIFK;FDECDAANIMK;FHEEIYNEISLLK;GKYYFDFNDWK;HKFDECDAANIMK;ITKEELANLFGLTSVSEK;IVDFGLSSFFSK;IVDFGLSSFFSKDYK;KLGSGAYGEVLLCK;LAQAAILFIGSK;LFDVFEDK;LFDVFEDKK;LGSGAYGEVLLCK;LGTAYYIAPEVLKK;LMLTYDYNK;LMLTYDYNKR;LTTLEER;NFKNELGELK;NVEEEVDNILK;QILFSEER;QILSGICYLHK;REDINDGEEIAINPGMYVR;SLDHPNIIK;TLCGALSNMR;TWNDVLGEADQNK;YYFDFNDWK	697558020	333035264	656782850			PY17X_0315200	PY17X_0315200	10	FILICNYIHK;FQGIPINIK;IIEIYSNVTR;ISDPIYSR;KLDDIVHQTNAISMLK;LVVLDEADMMTEDAQSALRR;NENIDISDNALSK;TSAINALAHELFGK;VLELNASDDRGINVVR;YQILMELSR	37019364	20203180	16286332
PY17X_0314900	PY17X_0314900	1	LNEQSENATNLPNEK	440072	152692	674729			PY17X_0315400	PY17X_0315400	7	FYTSQNNNLDK;IMDVNNIHDVTK;KNANINLDPEVTNFNDTK;NANINLDPEVTNFNDTK;NINENINNQTSPNIINYNNQSIK;NLQNNTISYDTSNISK;RYDIDFPSLH	10454842	2.30638e+06	1.67123e+06
PY17X_0315000	PY17X_0315000	3	EASVYSTFQLPK;NIVDTSAQR;QCYCVSCAIHSR	50044644	78397976	56338336			PY17X_0315700	PY17X_0315700	4	DNAQVLINCR;GDSVILILR;HCNLLLTEVR;YISILFLR	19664476	5834561	4.75147e+06
PY17X_0315100	PY17X_0315100	11	DIQNLFNYK;ISAYCFDFK;LAIIENILNK;LDFLQENK;LETLNNDIFK;LYLFSFLR;NLQVQNKPYISK;NVSYITFQNEK;NVYQNTNIFEQDTEQNNSNK;SEISFYSGK;YKIDVDTVQIK	45733072	5377278	33475608			PY17X_0316500	PY17X_0316500	2	IETFDNNITNR;KIETFDNNITNR	13645184	13969838	12789746
PY17X_0315200	PY17X_0315200	25	EKLLYICK;FILICNYIHK;FQGIPINIK;FQGIPINIKK;IIEIYSNVTR;IIETTQGDLR;IIETTQGDLRR;ISDPIYSR;ITVDSVLDVSGLPDNDVILK;KLDDIVHQTNAISMLK;LDDIVHQTNAISMLK;LLYICKNENIDISDNALSK;LVVLDEADMMTEDAQSALR;LVVLDEADMMTEDAQSALRR;NENIDISDNALSK;NMPHLIFHGPPGTGK;RAVSVLQLCSCIDSK;RIIEIYSNVTR;SLNEYFVMCQDINDSIK;TSAINALAHELFGK;TSAINALAHELFGKENISER;TVQDIIEDGFDVSYIFK;VLELNASDDRGINVVR;YIQLMSFASSVHSLLNQA;YQILMELSR	960739200	420342336	977611460			PY17X_0316700	PY17X_0316700	15	CALLSGPAGIGK;CPIICICNDR;EHGGSVMSAVSSR;EMLIENIPSLR;FVLTGVFK;IIVLLQK;INFPSAFGK;ISEMATGGYSITSLNNK;KIPLENVDEYFSIIETGSK;KVPQVLNQLWVDK;LEDLVGNTQNVFK;LPTQENLYDK;NAYYDISSYFKPVSK;NVQSLANPFEITLK;QILNALQLLSK	29184370	19854222	19508370
PY17X_0315400	PY17X_0315400	2	NANINLDPEVTNFNDTK;NLQNNTISYDTSNISK	1.62879e+06	188418	1.71131e+06			PY17X_0316800	PY17X_0316800	1	NVMEQIDNIYK	1.72073e+06	733768	836035
PY17X_0315700	PY17X_0315700	2	GDSVILILR;HCNLLLTEVR	7330973	0	7.19527e+06			PY17X_0403200	PY17X_0403200	6	AISALAIPDEENTK;IIINDEDDDYENSNK;LTLTGHINSVR;NITGFNSIINCSLIK;RNPYLFSCGEDNR;SLSIHPFEYSFCSCAPDNVK	5507445	1.52531e+06	1.59447e+06
PY17X_0315800	PY17X_0315800	1	NIIEGINSNFLK	366066	56598.9	39442.3			PY17X_0403300	PY17X_0403300	22	EQNEFDNVDWNK;GIPINLVR;GVVSFIDSFEHK;GYNNPSNLYPGNFNK;ICDLGNSLWIDESR;INNLSHPEDNSQFK;INSFDSSWVEFK;INSFDSSWVEFKEQQR;KPYHYNNYFLNNPEK;LGWGHFSTVWIATDLK;LIELEQNYNPQNLGGLINPNK;LIELEQNYNPQNLGGLINPNKK;LINTMQNNELNK;LPIDYLR;LSSVNANMDNFSINQNK;NIEGIKTDDISLEPIQISTK;NIYSEGPNENQSLGNNK;RLPIDYLR;TDDISLEPIQISTK;YDGDINYYDNNPGYK;YDMNIPMNYK;YDQFEQIEK	59486796	13308063	12060933
PY17X_0316500	PY17X_0316500	1	IETFDNNITNR	1.8801e+06	385115	1.03747e+06			PY17X_0403600	PY17X_0403600	4	AAAQITFNDPNMIQQVR;ALNEAPIVER;NNNNSLGLYIDNPQNAFIFDENDLK;SNNGNQDNENTVNMLK	1597581	824827	1.74917e+06
PY17X_0316700	PY17X_0316700	56	AAVEKISEMATGGYSITSLNNK;CALLSGPAGIGK;CALLSGPAGIGKTTTAK;CPIICICNDR;CPIICICNDRQNSK;DINNSNKNVQSLANPFEITLK;EHGGSVMSAVSSR;EMLIENIPSLR;EQTGNISNTNNQSK;ERSHDSDLLEQNR;FVLTGVFK;GNFENINAK;HEQEQNMPYQSVK;HISTEDNNILQK;IIVLLQK;IKEHGGSVMSAVSSR;ILNEEELLQMFPNQQSNTEQEK;INFPSAFGK;IPLENVDEYFSIIETGSK;IPLENVDEYFSIIETGSKK;IQFLDIK;IQFLDIKK;ISSNLFDDEDQNMLNNSDAK;IVSMDSGYNVIEFNASDER;IVSMDSGYNVIEFNASDERNK;KHISTEDNNILQK;KISSNLFDDEDQNMLNNSDAK;KNAYYDISSYFKPVSK;KVPQVLNQLWVDK;LEDLVGNTQNVFK;LLNELCFNLSYK;LLNFHESSK;LLNFHESSKLK;LPTQENLYDK;LPTQENLYDKLDSK;NAYYDISSYFKPVSK;NENLMMEPNALELLWESSNGDIR;NETNVSQNFDYLPFINK;NETNVSQNFDYLPFINKK;NGPYQSVKHEQEQNMPYQSVK;NNINDSIQLMEQYNITK;QILNALQLLSK;QYNSIHVVK;SHDSDLLEQNR;SHDSDLLEQNRSK;SVVEIKDESDEELTK;TCIIMDEVDGMSSGDK;TCIIMDEVDGMSSGDKGGSSAILK;THYLVHGEYLEDGR;THYLVHGEYLEDGRLYSEGK;TKCPIICICNDR;TTMDYSLLPHFSILSCVCPVMR;TWLSSWDDVCIK;VPQVLNQLWVDK;YKPTKLEDLVGNTQNVFK;YMITSGFLNYIYYK	1265572480	611690050	1252014590			PY17X_0403700	PY17X_0403700	41	CIQEIVMLK;DAEVFSLLSTVFK;DFAQNLLNQFK;DFEPDTTEISLYNTMK;DLLISLK;EFLHLIETTIER;EFSTNQDELYEADR;EFSTNQDELYEADRQEALQR;EQDFLMYILR;EYLDEFCK;FYGLQILEECINNK;FYNFLDACVR;IENVTCPILPTVLNYVLLPTIDMIK;IKLYEFILNDIR;KEQDFLMYILR;KIENVTCPILPTVLNYVLLPTIDMIK;LDETLIQIVK;LIITFVR;LLDNIVEALLDTK;LLDNIVEALLDTKDK;LLNMLSEEVFEFGNETLVQK;LMSLWNDLIYSNNNLK;LRNEYASQFQK;LYEFILNDIR;LYEFILNDIRR;MAKPQEIYISYDNETGEVVR;MLDNSWR;NDFSSYPEHR;NEYASQFQK;NINALNNGGSGNIMDADFK;NLEHLCNYENSK;NNNTNDINAVFK;QTLICLSNFFK;RDFAQNLLNQFK;REFLHLIETTIER;SCYNIQELEEALLK;SCYNIQELEEALLKR;SGFHYQTIILMNLLR;SVSVILDHSENVNTK;TTLVYLTYLGSEK;WNILPEEER	201729200	49023984	47229604
PY17X_0316800	PY17X_0316800	3	IDLLFER;NVMEQIDNIYK;VFFSGLK	30376636	9422693	19826284			PY17X_0403800	PY17X_0403800	31	CNDILLR;CNELYGEIGNLVLILK;DMASEAASDCNSVITSEIFLK;FSNSILQAIMVLIK;GMILYGPPGTGK;GNDYIGDDEIALNTCQR;GSGASTGSGVNDSIVNQLLSK;HINFNDLTKPINVDDIMISK;IDGVNSLNNILLIGMTNR;IDLIDEALLRPGR;IEINIIDK;IEINIIDKENK;IFEDAYK;IINGPEILNK;ILIICTTSEYQFMK;IQILNIHTK;ITESNIIK;IYPNYIIK;LQSQDLALSNIGYINSGVYNNLK;LSADVNIEELAER;NTSTIGSYFK;NTVSYAFER;QIELEDEIVETVFK;QIELEDEIVETVFKK;QSGENSLLHIIILDEIDAICR;QVIDNSNTNLMSVLLHGESGSGK;TPLSLVILDNIER;TPNFSGAEIEGLVR;TTIAAYMAK;YITPENLIGYSESGR;YVGQSEENIR	373464320	136057328	118593000
PY17X_0316900	PY17X_0316900	22	DKVTPYLDK;DTIEISK;EFNLGFDTMNKPEQK;EHDAQSIMFTR;EIEQLEQVEVEQAEEAEEK;EIEQPEQIEEEK;EIEQPEQIEVEQAEEK;EIEQPEQIEVEQVEEK;ELVTLAVNK;ENGDIGEASNNAAELK;ENGDIGEASNNAAELKENMNDLLK;ENMNDLLKDTIEISK;EQPEQVEEEK;ESIKEHDAQSIMFTR;GAEYYGIDSYIK;GMINYYR;ISVFTLEALRPIYGLAK;KGAEYYGIDSYIK;LRELVTLAVNK;MFKEYQANLNR;VFEYIDK;VFEYIDKHMQR	151612768	49965252	133652560			PY17X_0403900	PY17X_0403900	2	GLAYFNGEILKPSIEYK;NNYVDNNENIK	1.26096e+06	293316	218418
PY17X_0317500	PY17X_0317500	2	IGIPPPPEHTSIIER;TSVIPNVLSK	101408488	44106136	136128544			PY17X_0404000	PY17X_0404000	13	EGANTITFLVTSSLQGTK;IVISDVDGTITR;IVNILVNGK;LGSAGEAYFVEK;LLNSSLNLIEMK;LPDGPLILSPDR;NDNKLPDGPLILSPDR;NEHLLSIPNDLNVR;NIFEANIVTYDQIDR;NWFGVSNVENNNQIK;QSPNEYDDKNNNSEWSWSWGR;SNVLGHIMPIVGK;VALPLLASWIVFNQPLSIVAVEK	19165070	8293313	6269196
PY17X_0318400;PY17X_1300600;PY17X_1468000	PY17X_0318400	1	ELDNIGDSEITIK	2.18689e+06	3.36284e+06	6452125			PY17X_0404100	PY17X_0404100	2	DKYDYENCEGNEENIR;SIPFILR	7496492	1.55828e+06	1.42846e+06
PY17X_0322501;PY17X_0322901;PY17X_0323001;PY17X_0402900;PY17X_0500007;PY17X_0500037;PY17X_0600051;PY17X_0600091;PY17X_0600221;PY17X_0600281;PY17X_0600361;PY17X_0700023;PY17X_0845601;PY17X_0846001;PY17X_0847101;PY17X_0900003;PY17X_0900031;PY17X_0900045;PY17X_0951901;PY17X_1000003;PY17X_1000023;PY17X_1050501;PY17X_1050801;PY17X_1100009;PY17X_1100017;PY17X_1100400;PY17X_1100500;PY17X_1300021;PY17X_1300027;PY17X_1300301;PY17X_1301800;PY17X_1400023;PY17X_1400033;PY17X_1472901;PY17X_1473301;PY17X_1473701;PY17X_1473801	PY17X_0322501	1	YFYAIAAK	11682090	3.48565e+06	9963430			PY17X_0404200	PY17X_0404200	5	INSLDVNYR;LSLYSQVSQER;NAILYNQNPR;NQAEYQLNNIEK;NVCVTCNIIKPPR	26815080	16415841	14877303
PY17X_0322801;PY17X_0846801;PY17X_0900007;PY17X_1000011;PY17X_1051101;PY17X_1300035;PY17X_1473601	PY17X_0322801	2	LAIELIQNNPVSEEDFK;NIVGTEHYGVDSNIENESK	6.9832e+06	1.42589e+06	7795024			PY17X_0404300	PY17X_0404300	4	DLTINENPEQIR;ELIHNQHLYASK;LTDQFSTTDGYITYK;NFFDISLR	3.64189e+06	2174990	1.41279e+06
PY17X_0400300	PY17X_0400300	1	ILPVLSTDYDNLK	28472.2	0	213961			PY17X_0404400	PY17X_0404400	3	NLPSFIIIAPNNNILVR;NYMNNLFYYK;TDNYVNNFK	3.85567e+06	1.69206e+06	838312
PY17X_0400900	PY17X_0400900	1	INISVIENKIESMNIDIK	1.4799e+06	268088	1.46849e+06			PY17X_0404500	PY17X_0404500	16	CKLFDIGEGISEVEITQWNK;EFPILNSK;IIENDIGINNITISSILIK;IQNMISLK;LDINMIAK;LFDIGEGISEVEITQWNK;LKNIIENIDAIDPFSI;NIIDIQK;NIIDIQKDLLNLR;NIIENIDAIDPFSI;NNITVEDVELYYK;NNITVEDVELYYKENQNDEINK;SGGFCFEK;SMNESLSIPLFHLNEIYNVEK;YIDGATLAQFSK;YNGILVK	733699330	415033152	411807872
PY17X_0401500	PY17X_0401500	2	HLLYPDIMEHINAR;VYNPNLVMIHQR	1.08966e+06	54571.1	2.52023e+06			PY17X_0404600	PY17X_0404600	2	NMFEYYQGELER;SWLSYLK	1.55138e+06	532101	332840
PY17X_0403200	PY17X_0403200	7	EMDEYSSVK;IIINDEDDDYENSNK;IWDLATCK;LTLTGHINSVR;RNPYLFSCGEDNR;SDESILSSNALSNIK;SLSIHPFEYSFCSCAPDNVK	4.90943e+06	1.41321e+06	4790742			PY17X_0404700	PY17X_0404700	7	FSIFDENK;IELSEDADYHELMSYLR;KENIIIDAISMYSVFIPQK;LTLYALK;LTLYALKK;SCGGENVLPTIEWIDNNDMTK;SYIITLSSFDK	40988944	13639712	13174430
PY17X_0403300	PY17X_0403300	30	DNSTISGECNNQK;DYMFYSK;EQNEFDNVDWNK;GIPINLVR;GVVSFIDSFEHK;GYNNPSNLYPGNFNK;ICDLGNSLWIDESR;INDNNNNLNVK;INEPPYVK;INFNDYSDKNNIESYLK;INSFDSSWVEFK;ITPNNNMNANPK;KPYHYNNYFLNNPEK;LGWGHFSTVWIATDLK;LINTMQNNELNK;LNENSDIK;LNETNIDNTK;LSSVNANMDNFSINQNK;MNEANNTEENQQTSK;NIEGIKTDDISLEPIQISTK;NIYSEGPNENQSLGNNK;NQTHYDIYQDK;RLPIDYLR;SYSINTVNFK;TDDISLEPIQISTK;TVTENHFTSSPRPEQK;VNININKDNSTISGECNNQK;YAEIQTR;YDGDINYYDNNPGYK;YDMNIPMNYK	96244072	59120664	83625376			PY17X_0404900	PY17X_0404900	14	DAMNNPFLLPLYYQEDNFNISK;ESNNGNENNYLDKIPENAR;GCFMFNWNK;IEEIPEYIPEVVK;IEEIPEYIPEVVKR;INENNINPNINFK;INNSMNYPMATIPLK;KPYPIVSPIVPPVLNE;NIVSPQYR;NNSVELLLHNDNK;NNSVELLLHNDNKNNEFFK;NSINQYSGNTFR;SQGDQQYNVMDNIFLK;YKEIPVPVHVQR	238373184	151338464	142003968
PY17X_0403600	PY17X_0403600	10	AAAQITFNDPNMIQQVR;ALNEAPIVER;CIILNEGK;DINGLTINDIGTIR;DNYINDYSFK;INGNGSMMNNPQNGR;LANLLQNNGVK;NNDENNSGNINSGNSGGVNDISR;NNENINNMFTK;SNNGNQDNENTVNMLK	9845039	4.61418e+06	8442964			PY17X_0405000	PY17X_0405000	11	AEGFDLPSK;DGYLDLFEYSLAR;IWNLADITK;LDISDEFR;LECSNTNSDVLK;LTPFLELTSGEIPLWVK;SIFEDEASDLYK;SLTIIDTPGVLSGIK;VGINEGTIVENK;VHIYLLTHLR;VYIGSFWDR	35139172	21616612	16928906
PY17X_0403700	PY17X_0403700	41	DAEVFSLLSTVFK;DFAQNLLNQFK;DFEPDTTEISLYNTMK;DLLISLK;EFLHLIETTIER;EFSTNQDELYEADR;EFSTNQDELYEADRQEALQR;EQDFLMYILR;EYLDEFCK;IKLYEFILNDIR;KEQDFLMYILR;LDETLIQIVK;LEEENSIK;LFEFAENEK;LIITFVR;LLDNIVEALLDTK;LLDNIVEALLDTKDK;LMSLWNDLIYSNNNLK;LNLLLYEAIAHVISCFPYDEK;LNQNVCENNMK;LRNEYASQFQK;LYEFILNDIR;LYEFILNDIRR;MAKPQEIYISYDNETGEVVR;MLDNSWR;NDFSSYPEHR;NEYASQFQK;NINALNNGGSGNIMDADFK;NLEHLCNYENSK;NNNTNDINAVFK;QTLICLSNFFK;REFLHLIETTIER;SCYNIQELEEALLK;SCYNIQELEEALLKR;SVSVILDHSENVNTK;TTLVYLTYLGSEK;VQDMAAETILK;WIPLSYIFEK;WNILPEEER;YINMEVEANGTK;YLPNVNEMK	169332736	93767448	143540512			PY17X_0405200	PY17X_0405200	2	GFGGQTKPVFK;IVLKLECTK	31308590	8879862	9226455
PY17X_0403800	PY17X_0403800	15	CNDILLR;FSNSILQAIMVLIK;GMILYGPPGTGK;GNDYIGDDEIALNTCQR;GSGASTGSGVNDSIVNQLLSK;IDGVNSLNNILLIGMTNR;NDFLNALK;NTSTIGSYFK;NTVSYAFER;QIELEDEIVETVFKK;QVIDNSNTNLMSVLLHGESGSGK;TPLSLVILDNIER;TPNFSGAEIEGLVR;YITPENLIGYSESGR;YVGQSEENIR	58530528	14051982	57802000			PY17X_0405300	PY17X_0405300	2	DYVYIDVMK;NNFIGGCDIVSDLYNKGELETIVK	7372387	3.00688e+06	3.56962e+06
PY17X_0403900	PY17X_0403900	2	NESINYNTSEINNLK;NFPIVIAFEK	337554	153011	616679			PY17X_0405900	PY17X_0405900	7	DLQNVVENMK;ETYSNNVNVFK;LLQDKIEDLIYQIEK;NSFENNYNNCYPSEK;SLEIENLK;SSESNILNYNDK;VNSLINDTSENYK	8774897	2.43497e+06	3.36962e+06
PY17X_0404000	PY17X_0404000	19	AYISVGVPEAK;DWSHDGVSQLFNK;EGANTITFLVTSSLQGTK;INNNGYHILYLTAR;IPNQASDNGSIILSSSK;IVISDVDGTITR;IVNILVNGK;LGSAGEAYFVEK;LLNSSLNLIEMK;NDNKLPDGPLILSPDR;NEHLLSIPNDLNVR;NSNLWYHPSLVFR;NSSISHETNFFNFNK;NWFGVSNVENNNQIK;SLRPTSEQLQSLNLK;SNVLGHIMPIVGK;STRPLSPNYNTK;SVQESLYSK;VALPLLASWIVFNQPLSIVAVEK	39098884	14626472	39501296			PY17X_0406000	PY17X_0406000	13	CFENISYYCNK;DNEINENDFDK;DNEINENDFDKYYEK;EIITLKDQYK;FQNNLNNVEEGNIK;FQNNLNNVEEGNIKDNEINENDFDK;FSEVYNSIYEDLK;FSEVYNSIYEDLKK;KYDIIITEK;KYIVGQIFNIIR;SFNDNDMDIK;YDIIITEK;YIVGQIFNIIR	49671116	26854652	25253046
PY17X_0404200	PY17X_0404200	12	EDLVNSDTPIYYAIK;INSLDVNYR;KIENGIYYALVPDTV;KNNISILQWLLSK;LIALNCDIEKEDLVNSDTPIYYAIK;LSLYSQVSQER;NAILYNQNPR;NNISILQWLLSK;NNSNYMYATDFK;NQAEYQLNNIEK;NVCVTCNIIKPPR;YTDIDILR	97581608	35744708	102809136			PY17X_0406200	PY17X_0406200	10	FVNLNNDEEEYEEINK;HNLIDAIIK;LAIYGLLPSILTNR;MILLSCK;NMGNYITPSIYNK;NNITSYNDNFR;NYEDDNFIINQIK;NYELLLNK;TNDIVNGVIK;TNEFSGINYYSGTNR	13346840	5520761	3.48214e+06
PY17X_0404300	PY17X_0404300	53	ADDISLYK;AYISMIHNTIK;DKAYISMIHNTIK;DLTINENPEQIR;DNNNTYTQIQMQQNNYNK;ELIHNQHLYASK;ESSLEYPYPYK;ESSLEYPYPYKYENNR;FINELLR;HIENEQNLYIQNEK;IKNFFDISLR;INQNSNLDTNYNTQK;IVENYNSYNLYIK;IYGFENIK;IYYINHNFYK;KINQNSNLDTNYNTQK;KNDIVDVNDILYDIINSYAK;LCILPLMQIAK;LDYNFYYTNK;LLLLNYEDPISNAHVNNQFK;LTDQFSTTDGYITYK;LYINDGFLLINNK;MFELYIK;MSFSANNEQQNLFFTINNLFNK;NDIVDVNDILYDIINSYAK;NDPASDITR;NFFDISLR;NIFLIINAK;NILNNATTPTATTPNNNTK;NITIPLFDFIK;NKFDDLNNYLVYIIPK;NMNFSETLEK;NNFTNINR;NNLMLCIHTR;NYLSQNQDHISINTTNNEYIGK;QINSINVSNIDLNGIDNSINNSR;QNSQFQQNNQFK;QNSQINTCTGNIIK;QSFQTNSSNYNQK;SEYISMNEK;SIANQIFITGK;TCLSLFNNYSK;TVLTYLLK;VINESETYK;VQNNSINKDLSNQK;YDKIYGFENIK;YEIVIYPSIYNPK;YEQSQNKLTDQFSTTDGYITYK;YFMDTCR;YFYILSHDHLEK;YIDLSTNYWGAK;YINNNDIIFK;YLIDLIYK	308503552	115957392	292474912			PY17X_0406300	PY17X_0406300	4	NFVLFMK;NGNLVDSYR;TNINDNIYTWR;YNLLFETDPNIHNDEGR	2.48437e+06	746946	982369
PY17X_0404500	PY17X_0404500	14	EFPILNSK;IQNMISLK;ISSLDDLEIANNMNLTYGADHR;LDINMIAK;LFDIGEGISEVEITQWNK;MDILEQVQIK;NIIDIQKDLLNLR;NIIENIDAIDPFSI;NNITVEDVELYYK;NNITVEDVELYYKENQNDEINK;SGGFCFEK;SMNESLSIPLFHLNEIYNVEK;YANDKDIIK;YIDGATLAQFSK	134842336	53223132	150599216			PY17X_0406400	PY17X_0406400	6	IEMTCVDSAGNVMK;LLDELER;LLDELERGQK;RLPQPNEGESY;SYTIETILIALR;SYTIETILIALRQEMLSSANK	192960416	53896404	59405096
PY17X_0404600	PY17X_0404600	1	NMFEYYQGELER	2403568	52944.1	2.37933e+06			PY17X_0406600	PY17X_0406600	3	HEQKPLGSYPVPPEAEMMWR;HTAYGGYIQQTISPFQQK;IVYPFWHMALAR	26699854	20301940	18908328
PY17X_0405000	PY17X_0405000	23	ADTINTQQLMR;AEGFDLPSK;DGYLDLFEYSLAR;DMINSHEY;ESATVDMYK;FVAVMYSEK;IWNLADITK;IYEDVAR;LDISDEFR;LECSNTNSDVLK;LGPNDFGK;LHDIDWTK;LMYDENR;LSGEQVKPDLIK;SIFEDEASDLYK;SLTIIDTPGVLSGIK;TDEETVVYDNVLEGLYSLYK;VDLILLIFDAHK;VGINEGTIVENK;VHIYLLTHLR;VIYWFAQR;VLNVHIPQLLEMIPK;VYIGSFWDR	136864240	59954696	133160944			PY17X_0406800	PY17X_0406800	5	DFQLELLK;EGSVWNINNYHWEEK;GYISVNEIISDYSADDQNKYK;MNEIIDSFVEK;YTYIFDNNTPEYSTINNVIK	10729377	1.80625e+06	2.42777e+06
PY17X_0405200	PY17X_0405200	3	GFGGQTKPVFK;TFEMGADK;TFEMGADKK	8420167	10141793	8666867			PY17X_0406900	PY17X_0406900	7	EFVGGCDDLVK;EFVGGCDDLVKENETGK;GYNPNVYVEQIEK;GYNPNVYVEQIEKNPNMADIQSYFK;IFINKEFVGGCDDLVK;IIDENKIAVFSK;NPNMADIQSYFK	200432096	50132716	59800448
PY17X_0405300	PY17X_0405300	1	DYVYIDVMK	516607	217736	1.04994e+06			PY17X_0407000	PY17X_0407000	36	AAWCGFRPLVHDSK;ALVGAGGLGMISVGGVYLLK;CALIDRNDFSSGTSSK;DELNWSK;DTEFLATELSK;EIEIYAK;FLMLIGSHDQNGNLNHEDLTFGCSK;GSLVYYDGQHNDAR;GVPNSMYIQK;IANLLKDELNWSK;IAPFMSRPVPILMPIYK;IDQTKPYIEAEIVYASR;IYDLLADLVCYFDK;KDTEFLATELSK;KLDISELYFVWEALGER;KMAQDTLDYVLSK;LDISELYFVWEALGER;LFNKIDQTKPYIEAEIVYASR;LGFIDTHVSNQVIHK;LWQVPYFAYNIK;MADENSKPMIQVSVGCHFILPK;MAQDTLDYVLSK;NIEEAKSYIDSLSLE;NMIDKDVTYK;NNNDQDEITTHEISR;QKNNNDQDEITTHEISR;QNTLDQFPLLHQDELK;SHEIIEDENGLISILGGK;SHEIIEDENGLISILGGKWTIYR;VIINATGPQGDIIR;VIINATGPQGDIIRK;WYSSKNNGMIIPK;YEFANTISDVIGR;YEFANTISDVIGRR;YINVSPEEIK;YINVSPEEIKNDIK	1527763200	926551680	819024320
PY17X_0405800	PY17X_0405800	11	ENIFPNLVR;GNFINYYANK;GYINDPTMEMNMK;INNNDIYLYPNILNNNQAGTDIYNK;IPLNLNNTLSR;NNILVNDVSQTSPIYNGK;NNTHENNLNYGNNVFNAYR;NTQYVGNGPEINK;NTQYVGNGPEINKDTSR;NVINCINNSLINK;RRPTVIDFLNEK	16219570	6.88885e+06	17431276			PY17X_0407100	PY17X_0407100	5	HTYYVPPQFYMFLK;LFYLEAPEHK;LGDDTAELKPYMTK;NNYIENGNNEEDKFFEGEHMNR;WQSAWYTYR	56002688	29118440	27752936
PY17X_0406000	PY17X_0406000	11	DNEINENDFDK;DNEINENDFDKYYEK;FFLLATNTTR;FQNNLNNVEEGNIK;FQNNLNNVEEGNIKDNEINENDFDK;FSEVYNSIYEDLK;FSEVYNSIYEDLKK;KYDIIITEK;KYIVGQIFNIIR;NNNNNDNNGDENGTVPYR;YIVGQIFNIIR	62985376	18349340	53057808			PY17X_0407200	PY17X_0407200	2	KYSNNESWLFGNPF;QNITPSEDIFYPHNR	8375186	3.86365e+06	3.44631e+06
PY17X_0406200	PY17X_0406200	11	FVNLNNDEEEYEEINK;HDIVDISK;ISIHSNTNIPLILVYLAK;LAIYGLLPSILTNR;NMGNYITPSIYNK;NNITSYNDNFR;NVIFLLR;SHTYSQSFESFSPR;TNDIVNGVIK;TNEFSGINYYSGTNR;YNNGYTANLK	10163303	5374243	10342843			PY17X_0407300	PY17X_0407300	2	DFDNNSWDAAHIR;DYINEFLSK	9431846	7.32221e+06	7.12192e+06
PY17X_0406300	PY17X_0406300	26	EYIGQPGCTDAER;EYIGQPGCTDAERENFK;EYNSYFSLANIK;FVNEINADVLCFQEVR;ICDNILNDVK;ICDNILNDVKK;IGGDLENSEK;IVEDILK;KLYDEQMK;LEELQIDQDK;LPALNVPK;LVLLSEETVLGR;LYDEQMK;NDFKEYNSYFSLANIK;NFVLFMK;NGNLVDSYR;NGNLVDSYRYFENYK;NLIWTGDLNIAPEDIDLSHPIEFR;NVQNVQSLQNSQSVQNGK;NVQNVQSLQNSQSVQNGKK;SVTSANIGETDNKDNILK;TCNNLNFSFENNK;TCNNLNFSFENNKLEELQIDQDK;TNINDNIYTWR;YNLLFETDPNIHNDEGR;YSGQLVLVK	263943376	140684656	254973088			PY17X_0407400	PY17X_0407400	31	CGDGTTGVVVLAAEMLR;DNLNLDLIHIIK;EHNVMTIEHSDFDGMER;ESYLEDGFILEK;ESYLEDGFILEKK;GASSHILEESER;GDVGNVMELGIYESYNSK;HDIHSDVFREDLLK;IEEIMIGEDK;IEEIMIGEDKLIR;IHPQIICDGFR;ILTPLNLEGSR;ILVDVSMQQDNK;IVLGAGCSEMLMSNAVDNLAR;KVENIISHGCNVFINR;LSQITSATEAVEMILR;NAEILIENKIHPQIICDGFR;NGACTIILR;NHQHTVTNDGATILK;QIPTYILDNGGFDSSEIVSK;QLIYNYPEQIFR;RSLAIEAYAK;SGGTIKESYLEDGFILEK;SLAIEAYAK;SLHDALAVLSETLK;SLTNCNVMIANTPMDTDKVK;SVWLDNPVSK;VENIISHGCNVFINR;VNVQSFEDIQELENEEK;VNVQSFEDIQELENEEKLK;YAGIDINK	537994500	153904480	144383456
PY17X_0406400	PY17X_0406400	4	IEMTCVDSAGNVMK;LLDELER;RLPQPNEGESY;SYTIETILIALR	80514040	24682006	53132204			PY17X_0407500	PY17X_0407500	6	GIVVEKVAIEAK;ITAFVPGDGCLNFIDENDEVLVSGFGR;SGHSVGDLPGVK;VSLLALFK;VSLLALFKEK;WKSNPFR	241601584	84156632	77500944
PY17X_0406500	PY17X_0406500	31	DLTFLKNEK;EDNIINEELNKNDELIK;FHCQDGFVK;FPEYYTNNLNDDGK;FQCTQFWNLNQVDAIAEK;FYNFLPSTDEILK;FYNFLPSTDEILKK;GDNFIPVIHVK;GYVLDSFPR;IFINNINTYVGSCLCK;INKLNLNDLSLILYK;IVIIGPPGVGK;LLNEKENIK;LNLNDLSLILYK;NAWFGNDNQIIDK;NDYLEFDKK;NIHPTNNPIFPEFVIILK;NILPILTDALIYICK;NNYKFPEYYTNNLNDDGK;NPCLHIAEYLLENAHK;NSVSNVVDTSK;NSVSNVVDTSKDLTFLK;NVFIYNPEIK;QQLLMEYQQQYIHNQSLPLR;SILEDILTNIYIYIEK;TIETLFLSLDSIK;TLDIIQNEK;YIEENCR;YIPEIFR;YLIAVDQEHVTQK;YLIAVDQEHVTQKDIIK	540077630	249460960	484181120			PY17X_0407700	PY17X_0407700	10	AVFDNVTAIQK;DFLLSQKPTTAAA;DLGQWSGLFK;IIGASSVAVIDFGEESAER;KLVTALCAEK;LVTALCAEK;QIPLFMIDNDSK;QIPLFMIDNDSKDLGQWSGLFK;VCFLSNVCSEPAYK;VCFLSNVCSEPAYKK	445308672	121358320	120223384
PY17X_0406600	PY17X_0406600	1	HTAYGGYIQQTISPFQQK	1.3312e+06	404254	2.05516e+06			PY17X_0407800	PY17X_0407800	10	EEHINDLVSR;GENEIGNNMAALK;HGFNEPRPGDWGNR;IVEPYVTYGYPSLSTVR;KVNNFLWAFK;LLQVHNGVFVK;QIIELKR;VNNFLWAFK;YEEKGENEIGNNMAALK;YNVHGIEDMIYQIYTCGSVFK	382230368	129870312	118131344
PY17X_0406800	PY17X_0406800	3	EGSVWNINNYHWEEK;IIIYDLK;IQQDISNDNNVNK	6.86209e+06	4.25121e+06	3406468			PY17X_0407900	PY17X_0407900	4	DNISLIEQNKK;NNADITCHNNNDTNSIPNSR;NQEIILLQNK;YQDNLEFLQWFK	5.82009e+06	8098364	5450306
PY17X_0406900	PY17X_0406900	3	EFVGGCDDLVKENETGK;GYNPNVYVEQIEK;NPNMADIQSYFK	26366192	5.85398e+06	23788740			PY17X_0408300	PY17X_0408300	3	DRDYILNYYK;GNDINENIQYDK;QAPSFFNNSYNLNDK	1.19367e+06	1.66068e+06	560038
PY17X_0407000	PY17X_0407000	28	AAWCGFRPLVHDSK;ALVGAGGLGMISVGGVYLLK;CALIDRNDFSSGTSSK;DTEFLATELSK;EIEIYAK;GSLVYYDGQHNDAR;GVPNSMYIQK;IAPFMSRPVPILMPIYK;IDQTKPYIEAEIVYASR;IYDLLADLVCYFDK;KDTEFLATELSK;KLDISELYFVWEALGER;KMAQDTLDYVLSK;LGFIDTHVSNQVIHK;LWQVPYFAYNIK;MAQDTLDYVLSK;NMIDKDVTYK;NNNDQDEITTHEISR;QKNNNDQDEITTHEISR;QNTLDQFPLLHQDELK;SHEIIEDENGLISILGGK;VIINATGPQGDIIR;YEFANTISDVIGR;YEFANTISDVIGRR;YINVSPEEIK;YINVSPEEIKNDIK;YLENAVK;YSPIGNR	299855072	133630072	316384224			PY17X_0408500	PY17X_0408500	2	ILEELEK;ILNFLNSYEK	18231900	15774286	14916472
PY17X_0407100	PY17X_0407100	2	INWVKPR;KLGDDTAELKPYMTK	2.0152e+06	1.49515e+06	2673756			PY17X_0408600	PY17X_0408600	2	ETEDECEFPLYK;KLPFLVCLPDFSVTPK	569969	270354	166123
PY17X_0407400	PY17X_0407400	44	ALRQIPTYILDNGGFDSSEIVSK;CGDGTTGVVVLAAEMLR;DNLNLDLIHIIK;EALKESCFR;EHNVMTIEHSDFDGMER;ESYLEDGFILEK;ESYLEDGFILEKK;GASSHILEESER;GLDKILTPLNLEGSR;HDIHSDVFR;HDIHSDVFREDLLK;IEEIMIGEDK;IEEIMIGEDKLIR;IHPQIICDGFR;IKDNLNLDLIHIIK;ILTPLNLEGSR;ILVDVSMQQDNK;IVLGAGCSEMLMSNAVDNLAR;IYGTKVNVQSFEDIQELENEEK;KVENIISHGCNVFINR;LANCLGAEIASTFEEGLNIK;LGYCEKIEEIMIGEDK;LQGFVGAIAVGDLVK;LSQITSATEAVEMILR;LSQITSATEAVEMILRVDDIIK;NAEILIENK;NAEILIENKIHPQIICDGFR;NGACTIILR;NHFAELAVNAIMR;NHQHTVTNDGATILK;QIPTYILDNGGFDSSEIVSK;QLIYNYPEQIFR;RSLAIEAYAK;SGGTIKESYLEDGFILEK;SLAIEAYAK;SLHDALAVLSETLK;SLTNCNVMIANTPMDTDK;SLTNCNVMIANTPMDTDKVK;SVWLDNPVSK;VENIISHGCNVFINR;VNVQSFEDIQELENEEK;VNVQSFEDIQELENEEKLK;YAGIDINK;YAGIDINKGDVGNVMELGIYESYNSK	1208798340	633187390	922737220			PY17X_0408800	PY17X_0408800	18	DCGANIVLSR;EQIVLYAFAK;GMDKLIYTER;IDNPNEYNSIVQAEWDIIFQK;KTFSYAGFEQQPK;LNDLSLSFVNK;LNLIKDCGANIVLSR;LPIGDIATQFFADHDIFCAGR;NFFAELVVNAAYQLGDNLDK;NINACQVIVDIVK;QFIEEVER;SINDAIMIVLR;SQDDEVGDGTTSVVVVAGELLNEAK;TFSYAGFEQQPK;VLLNDGIEPNMIIDGFR;VTGGSCLDTQLIYGVAFKK;YLSHNAGYDSTDILNK;YNIFKDCLK	306215840	82461816	72466704
PY17X_0407500	PY17X_0407500	4	GIVVEKVAIEAK;ITAFVPGDGCLNFIDENDEVLVSGFGR;SGHSVGDLPGVK;VSLLALFK	41611512	69072400	120751032			PY17X_0409100	PY17X_0409100	3	FTLFSGSIHGEFVK;GSLAEVDLK;YNEGGILER	10893543	2.96012e+06	3383960
PY17X_0407700	PY17X_0407700	12	AVFDNVTAIQK;DFLLSQKPTTAAA;DLGQWSGLFK;IIGASSVAVIDFGEESAER;KIIGASSVAVIDFGEESAER;KLVTALCAEK;LVTALCAEK;NALVHDGLK;QIPLFMIDNDSK;QIPLFMIDNDSKDLGQWSGLFK;VCFLSNVCSEPAYK;VCFLSNVCSEPAYKK	216739712	126631448	245400976			PY17X_0409200	PY17X_0409200	10	ATTFQTIELENTPK;DGNIYYVSLNNNK;KVNSIISHPSNSICISGSNDK;NGNDILNDLEIGINEDLLNEMQNIAK;NNYQEEINNLR;NQLSHSLYQYDAATR;NYGICPISGEILTLEDLYPIKNEK;TSYLLSSSMDK;VNSIISHPSNSICISGSNDK;YNYDDDHKNHNFFSGGK	27500264	9991614	7842870
PY17X_0407800	PY17X_0407800	10	EEHINDLVSR;GENEIGNNMAALK;HGFNEPRPGDWGNR;IQNNEDISK;IVEPYVTYGYPSLSTVR;KVNNFLWAFK;LLQVHNGVFVK;VNNFLWAFK;YEEKGENEIGNNMAALK;YNVHGIEDMIYQIYTCGSVFK	189119328	80165272	161678640			PY17X_0409500	PY17X_0409500	13	EIDPILNEDDSENVFLNNININTLK;EILNPFFEQFWIIR;ENDVIATSDINNHQEEK;HLALGCFGLNR;IMEITNPQLLNELK;IMLLLLK;LFQNYNEDDLSQDEIK;MKPYLPQIAGIIR;MVMQTIQNIINNLGVDYIDQK;NMNDTTTTPLIQGNK;TIGPFEVLTVLLNNLR;VQENVINLIGIIADK;WGETPFLLNDGNIK	11133916	2.29861e+06	3.03866e+06
PY17X_0407900	PY17X_0407900	22	DNISLIEQNK;DNISLIEQNKK;EDTYFHK;ELIEWVNSFLK;ETLSFGNMDSGFVVSR;GKYQDNLEFLQWFK;HNNLTNTSIK;ICILGER;KELIEWVNSFLK;LNSQGSILSYYNK;LSSTNKLNSQGSILSYYNK;LSTIVNDTTNK;LSTIVNDTTNKINNR;LVDYNNEQIANYDAMER;MEYECIVNYK;NILENKNQEIILLQNK;NNADITCHNNNDTNSIPNSR;NQEIILLQNK;NSQINNNIHSHNYHSR;SINYQSNTNMK;VDLNIIKDK;YQDNLEFLQWFK	94201480	44501724	99417488			PY17X_0409600	PY17X_0409600	5	HMYLNILDTYDENILNHVEK;IFISNVYDANNVYK;MGENACMQNIR;NILIHCMAGISR;TINNIVDYDDKK	9321565	2.8054e+06	5.31736e+06
PY17X_0408300	PY17X_0408300	12	DRDYILNYYK;EESGYSTFVDENNK;ENGNILDPNMYYR;EYYYINER;FGPMILTSQSR;GNDINENIQYDK;HSNSYDNTYNLYK;IDNNDDNICSDMEK;NNSYNNENDQNDPSEFYYHNR;QAPSFFNNSYNLNDK;RFDYDQNNNIEDGNYNQQFR;VAYHPADAVWEK	27545476	11468603	31374600			PY17X_0409700	PY17X_0409700	10	DITENLATYFLIQK;DMEELDLSGLEDDIENIEEIAYK;EIDYIQIGFEK;IDGDYSMYK;ISPIVDAEK;ISPIVDAEKR;KDITENLATYFLIQK;NGVGEFICFYQK;TSSENIKDEL;YMTLLQNAMLNVQLK	214968256	103781592	97641720
PY17X_0408500	PY17X_0408500	159	ACEYINMINTNNISDK;ACEYINMINTNNISDKYFNLANNR;CNEFQVK;CSHIESEPVEEAFQR;CTNDITTLVYLK;CVCDVNYTELK;DIEKYENYIK;DILIMELK;DISFNDDANELKSDLENR;DISTIVFQNNMELK;DKNEIDINNINK;DLDMFLNK;DLDMFLNKIEQNK;DSFPIFCIFLNTHK;DVIASSGDVYK;DVIASSGDVYKK;EEQLGDQMEK;EFEVIYK;EGQSISNSYIDTSK;EINDETLDKNQNK;EINKIDENISTYEK;EIPHLVFLIQNK;EKNTQMCNSTQLDVSR;ELLSPLGK;ELTEDNIEYIK;EMLLETVR;ENENLLSAQTDQK;ENFIIISNGSPNIYR;ESEIQQESEIQQENEIKK;ESIPSVVDVNR;ESIPSVVDVNRESMPSVVGVNR;ESMPSVVGVNR;ETDEICETTK;EVISNNNFIISGLPLNSK;EYLNQGDIGFENEDLKK;EYMPSVVDVSR;EYNQTNECSTNLR;FGENVSNR;FLENSILNNFEK;FNEFINNIEEK;FNLNILNLEEEYNSIYENHK;FNNYCIVTYK;GEYKDEQYCESNVVDTTEMGK;GFNIYEK;GFVPDVENITK;GTNISNDKSEIVESK;HRPLYPGFTGK;IDQNNITDELIIELINLR;IEKSEEIFSK;IENEGFCLVSLK;IIHIDVEEYFK;IINDEWNNDSK;IINLQNLLSFGYEIEK;ILEELEKNEK;ILFLSDYESIFEK;ILNDVIIK;ILNFLNSYEK;IMNESDKIMNESDK;IMNESDKIMNESGK;IMNESGKIEYESGK;IMNESGKIMNESDK;IMNESGKIMNESGK;IMNESGQLLSK;INNCYINIYCPYILK;ISNENISNEHDDMLK;ISNLEENIK;KDDPNFTETEK;KENFIIISNGSPNIYR;KKPIIIINFK;KLFEILLNNK;KTDGSIISMLSK;KTNLTELESENMIK;KYNNVIYIEYNNMWK;LENCLITYLYDK;LENCLITYLYDKK;LFYINMIK;LIDDKELTEDNIEYIK;LINPYIHNYLNYNSVLK;LINSNLENGR;LKVEFIEPSIILNK;LNFNILPIHIIPFEK;LSQNNYNSLDGLINDSK;LTNEDSLLIDGINLDEFTK;MEIFVNNSK;MKDILIMELK;MKYEIENAIEEK;MLNQIETEK;NDNNDVDNIK;NEIIELLETK;NGHTPINGAYNEEK;NIHLYGELKK;NIIFQDYQTDDILFNHEK;NINFYSNNFNAVPPIR;NINIEKELLSPLGK;NIWMNILNK;NKIDQNNITDELIIELINLR;NLLDPIFSSENLDCINEGIDK;NMNESGKIMNESGK;NNFFPYK;NNFSYFFK;NNLFHQLNIK;NPETYVNVEEPYK;NTINESDQIK;NTNIWQIDIGK;NTNPQDVVNEAGK;NTQMCNSTQLDVSR;NVCNNCINIDNIK;NVFSSSTIENNK;NVFSSSTIENNKFDSK;NVSTDLVDDLGR;NWNEFYK;NYLENESTNEVK;QIEDQMEK;QKEMLLETVR;QLGDQMEK;QNDNSFEIK;QNIISDIESK;QNIISDIESKQNIISDIGSK;QNIISDIGSK;QNIISDIGSKQNIISDIESK;QNIISDIGSKQNIISDIGSK;QNIISDVENDNNVYPLNHIQNK;SEEIFSK;SEIGLIEK;SFLMECEIPINIQK;SGKNVSTDLVDDLGR;SILEENIEKDETEK;SILMDIR;SILMDIRK;SKEVISNNNFIISGLPLNSK;STHDSIINSDLER;SVFSITSGEQMK;SYIEENQNQNDKECYYR;TDGSIISMLSK;TENELNLFSK;TIMDLTLEYMNTMVSK;TNLTELESENMIK;TNNFNMYIIR;TNVDNKQNDNSFEIK;TRYDNFNSNGEIR;TSEINEESNDHIIK;VEFIEPSIILNK;VISDMLIVR;VLIPQFEIK;VMENDSTLSGVDMVK;VPEYIIYLTCDYGK;VYILENYEK;YDNFNSNGEIR;YENAYYLFENK;YFNLANNR;YICESFEK;YICIQMK;YKENNVINDIEGK;YLDQIQK;YLFIDDINK;YLFIDDINKMR;YLYNLLIIK;YSESIKFEK;YYINYYK	1078281470	551347840	1012108740			PY17X_0409800	PY17X_0409800	6	DANEIEFNDSILNDFK;IADFGFSCQLK;IKNPENSYLETDENIISR;MFNIINQSSNNSTK;NTISQYQEESNIIYK;YNHSGHVEVGAK	4361556	2.86624e+06	1.56538e+06
PY17X_0408600	PY17X_0408600	17	CYCIGTIFK;DPSDAILPQQPFPNMFFK;ERETEDECEFPLYK;ETEDECEFPLYK;ETEDECEFPLYKK;GAIKQEIEEAESGEIER;IITQINNK;KLPFLVCLPDFSVTPK;KMDLRPSILK;LEMEYLENEK;LNVEMGDDSK;LPFLVCLPDFSVTPK;MDLRPSILK;NFILGLHGDK;NFILGLHGDKFISQNLIR;QEIEEAESGEIER;QEIEEAESGEIERGESGQGK	168056368	70190608	125981576			PY17X_0409900	PY17X_0409900	7	DDPLIILNEIK;ILCPGSGLGR;IYNYNNLDAR;LLCKDDPLIILNEIK;NLCMLNEEEK;SREEIIINTIIDNLTEQEK;TNSNMEINYNR	8634162	3.25554e+06	3736119
PY17X_0408800	PY17X_0408800	25	CIGNSEIVPGAGSIEMQLSK;DCGANIVLSR;GMDKLIYTER;IDNPNEYNSIVQAEWDIIFQK;KTFSYAGFEQQPK;KVTGGSCLDTQLIYGVAFK;LNDLSLSFVNK;LNDLSLSFVNKSEEEK;LNLIKDCGANIVLSR;LPIGDIATQFFADHDIFCAGR;NACNVSINK;NFFAELVVNAAYQLGDNLDK;NINACQVIVDIVK;NVIYSATEAACLILSIDETVK;QFIEEVER;SICNKEQIVLYAFAK;SINDAIMIVLR;SQDDEVGDGTTSVVVVAGELLNEAK;TFSYAGFEQQPK;VLLNDGIEPNMIIDGFR;VTGGSCLDTQLIYGVAFK;VTGGSCLDTQLIYGVAFKK;YLSHNAGYDSTDILNK;YLSHNAGYDSTDILNKLR;YNIFKDCLK	723850050	308579328	560844990			PY17X_0410100	PY17X_0410100	27	AFAGYLPDHILYR;AIEWDEQFK;APFLFPYNTPK;ASTPMYILSR;EQFSDGVGYNWIDGLK;GPDWNGIVVEENEDGTTNVLTHER;HRGPDWNGIVVEENEDGTTNVLTHER;IHDLHIYDVLR;ITLENAVIK;ITLENAVIKR;KIHDLHIYDVLR;LAIVDVLSGQQPLYDDK;LAIVDVLSGQQPLYDDKK;LDSPIPNSK;LPSMLDGIFAGVISDK;LPSMLDGIFAGVISDKK;MVLSGEGSDEIFGGYLYFHK;QDVLDALK;QKEQFSDGVGYNWIDGLK;RAFAGYLPDHILYR;SDCAVIPNLYK;SIQNDTNNNINGTCVGK;SKSDCAVIPNLYK;VPFLDLEFLDVVMNIDPQEK;YNTFFAFR;YVLDVHK;YYNPNWWK	528011488	125270192	138294880
PY17X_0409100	PY17X_0409100	4	FTLFSGSIHGEFVK;LRHENIPQTNK;SGWVENYLR;YNEGGILER	14892430	3319499	10481894			PY17X_0410200	PY17X_0410200	9	KLQNVGGGGAAAAAAPVAGDAGDSK;LQNVGGGGAAAAAAPVAGDAGDSK;LQNVGGGGAAAAAAPVAGDAGDSKK;NVLSAVNAEVEEEVLGNLLDSLK;NVLSAVNAEVEEEVLGNLLDSLKGK;SYHELISEGLK;SYHELISEGLKK;YVAAYLMCVLGGNENPGK;YVAAYLMCVLGGNENPGKNEIK	113530096	11767185	13263615
PY17X_0409200	PY17X_0409200	12	ATTFQTIELENTPK;DGNIYYVSLNNNK;GDPDTNEYVTSHIITK;HITFDYSGK;KATTFQTIELENTPK;KVNSIISHPSNSICISGSNDK;NGNDILNDLEIGINEDLLNEMQNIAK;NNYQEEINNLR;NQLSHSLYQYDAATR;NYGICPISGEILTLEDLYPIKNEK;TSYLLSSSMDK;VNSIISHPSNSICISGSNDK	40179712	13753155	38174360			PY17X_0410500	PY17X_0410500	1	SGNTTNLDNQINQEK	393922	94458.7	19784.2
PY17X_0409500	PY17X_0409500	10	IMEITNPQLLNELK;IMLLLLK;LFQNYNEDDLSQDEIK;LFQNYNEDDLSQDEIKER;MASSGMNQLK;MKPYLPQIAGIIR;NMNDTTTTPLIQGNK;TIGPFEVLTVLLNNLR;TQDLNVQNGVLK;VQENVINLIGIIADK	5.33065e+06	2.12799e+06	7.2024e+06			PY17X_0410900	PY17X_0410900	55	DILITDASEHLSFSERK;DKFFYFNCLHK;DLIYKQPIYLDSVATEDGIK;EGNYYFNDEVNYK;EIIQLYNDYVEK;EISGSYITDQR;EKYNNNNSLLDLEK;ENDSMSLDVK;ESSCQVYFR;FFYFNCLHK;FIYIPNK;FIYIPNKYNDK;FRESSCQVYFR;FVHSLAINYFASIER;GIVDDLNYIR;GYIAGQNVILIVLPDVENAPK;HGPQHFNINSYGSR;IEGLVLAK;IFPHEYETSKDENENGK;IIDNYDSVQDLIK;INDDDDNNDKEDLGSLK;INELINNIYYK;INKYDYSYDNYGEYR;KGYIAGQNVILIVLPDVENAPK;KNIVIYEPVR;KPAPVNNTFYFSASAK;LDDVIYTNTIEDSSQIVNTYSCDK;LLAFLDLLK;NFIDNNNKEFQLK;NGYFSNGMYK;NGYFSNGMYKK;NIHNINLNSFHEYIIK;NIVIYEPVR;NIVIYEPVREISGSYITDQR;NKIEGLVLAK;NNDSYNISNNIVPNNK;NNNFVIISSPLR;NNNFVIISSPLRR;QKNNDSYNISNNIVPNNK;QPIYLDSVATEDGIK;RGIVDDLNYIR;SFNFNSTNK;SFPQSIQNLNVEMFYR;SGCNQMHDIYYK;SPDFWISIK;SPDFWISIKK;TDKYDYLYYNGK;TFVMENIK;VLTNLTSPK;YDYLYYNGK;YDYSYDNYGEYR;YGNMFNGYFK;YINENLINK;YLFNFKK;YNNNNSLLDLEK	1822242690	533156800	458578240
PY17X_0409600	PY17X_0409600	1	IFISNVYDANNVYK	72808.8	33107.4	771653			PY17X_0411000	PY17X_0411000	6	EYNEEINESLER;IIHTDYIYEISK;LHPINLEYLLLK;NYNYVNNYVVENSEIK;TYFQYLVNLNKDEIEGK;YDTDDISNNSSCEK	3419306	2.15162e+06	2041804
PY17X_0409800	PY17X_0409800	43	DANEIEFNDSILNDFK;DYYYNTYTK;EDNYTTNLIK;EIIIQSSLK;ELSYFEWLAK;ENNINMETQEYNNSHENIK;ENVMDTNESNINYNSK;EPNNSLDSFYK;EVFNQVAK;IADFGFSCQLK;IKNPENSYLETDENIISR;ILNSHSFNTNESCNYDK;INTNINSVVENK;LFSTHTLSSNNK;LLYNNVK;LSKNEQINYDNMLFLK;LVDNTNNVLNK;MDVSKPIDTK;MFLSNNK;MFNIINQSSNNSTK;NEQINYDNMLFLK;NFMYDNKLETK;NLENNIMNVK;NLISIASNK;NLISIASNKTNNNSNVSNVSK;NMNTSNSINNGEEQK;NPENSYLETDENIISR;NPSNLVNDDILK;NTISQYQEESNIIYK;NTNINNNEYLNLK;NVLNKNPSNLVNDDILK;NVNSGDISSTSSENKK;QNNVGEVFR;SDEDSENLLNK;SYEQNDFIVDK;SYKIEEEHINNSDDFIR;TDINDSHMNIK;TENEGNEDNTLNK;TIGALNDIMNTYK;TSSSSNITNNIVDK;TSSSSNITNNIVDKK;TTNLVNIK;YNHSGHVEVGAK	103910184	71478024	105522456			PY17X_0411100	PY17X_0411100	9	GIVYLHDLIK;KLWNCINNK;KNISTYFNDDNVTSYINK;KYILNSITLSFEK;LFCLYPHCYDK;NKDGEEQTICINENIENIQNR;QISEYLNMENVEEIEK;SEENSNYDYSFLQNYNNFTCNIR;YILNSITLSFEK	29756598	7.54095e+06	7352856
PY17X_0410100	PY17X_0410100	22	AFAGYLPDHILYR;AIEWDEQFK;APFLFPYNTPK;ASTPMYILSR;EKLPSMLDGIFAGVISDK;EQFSDGVGYNWIDGLK;IHDLHIYDVLR;ITLENAVIK;KIHDLHIYDVLR;LAIVDVLSGQQPLYDDK;LAIVDVLSGQQPLYDDKK;LDSPIPNSK;LPSMLDGIFAGVISDK;MVLSGEGSDEIFGGYLYFHK;QDVLDALK;RAFAGYLPDHILYR;SDCAVIPNLYK;SIQNDTNNNINGTCVGK;VPFLDLEFLDVVMNIDPQEK;VSDSQFSR;YNTFFAFR;YYNPNWWK	181750128	39038748	157897616			PY17X_0411200	PY17X_0411200	1	NPFYDIDMPIR	1.56785e+06	356279	257262
PY17X_0410200	PY17X_0410200	7	KLQNVGGGGAAAAAAPVAGDAGDSK;LQNVGGGGAAAAAAPVAGDAGDSK;LQNVGGGGAAAAAAPVAGDAGDSKK;NVLSAVNAEVEEEVLGNLLDSLK;SYHELISEGLK;SYHELISEGLKK;YVAAYLMCVLGGNENPGK	47176904	24193580	20126178			PY17X_0411500	PY17X_0411500	1	NIILSLESK	2330473	14018798	11909547
PY17X_0410900	PY17X_0410900	18	EGNYYFNDEVNYK;EIIQLYNDYVEK;EISGSYITDQR;HGPQHFNINSYGSR;HVEDLDTPR;INDDDDNNDKEDLGSLK;INELINNIYYK;LLAFLDLLK;NFNNCDIR;NIVIYEPVR;NKIEGLVLAK;NNNFVIISSPLR;NNNFVIISSPLRR;QPIYLDSVATEDGIK;TNYGYYR;YDYSYDNYGEYR;YINENLINK;YNNNNSLLDLEK	58045144	32733172	51853700			PY17X_0411800	PY17X_0411800	22	CGSLQEFIDSR;DCCNQFLYR;DSIIQAYQMMDYTSLMSTNR;EEENYETNNNTTYAK;HISLLIFPFYDVQMLK;IGILDIR;IISTYLDNSNR;INEENDVISTLFYEINGHR;IPFDNEVLEVIFSFDPDKDADK;IYQEGFR;KIENSFTIVSFK;KNIDEESILER;LTMDGTGGTYLLFNSK;LYWAIKDPNPNASIR;NDGNILVSPIK;NTISQKEEENYETNNNTTYAK;SEYTFVTATSNSK;SLKDCCNQFLYR;VCSVFKPADEEAFSPFNPR;VNDILIFYK;YINDYHPNWR;YIYNENTLK	54127976	16516296	15749167
PY17X_0411000	PY17X_0411000	1	IIHTDYIYEISK	857903	40006.4	857399			PY17X_0411900	PY17X_0411900	3	NDNTFESFSNEER;NLNNDLQSEILK;TLQLNIQNNDNEIK	2238897	1.05221e+06	879894
PY17X_0411100	PY17X_0411100	7	AYPHMMFNASK;GIVYLHDLIK;KNISTYFNDDNVTSYINK;LFCLYPHCYDK;NKDGEEQTICINENIENIQNR;QISEYLNMENVEEIEK;SEENSNYDYSFLQNYNNFTCNIR	32148026	4860969	29645986			PY17X_0412200	PY17X_0412200	15	AAIDTGSSLLTGPSSLMQPLIENINLEK;DCSNISSLPIISFVLK;EQNLLQQNIFSFYVPK;ESIYTYIQYGTGK;GGCTLHNKFDIK;GYIQNINNFHSIIESK;KYYTIFDNDHK;NFNTPLVEENKK;SGAITFGR;SILEHGYDDVYMK;SLIETIKEQNLLQQNIFSFYVPK;TFMSSLK;VVFDTGSSNFAIPSTK;YLFNEIK;YLFNEIKLNNR	168288512	64317304	58898780
PY17X_0411800	PY17X_0411800	18	DNNIEVR;EEENYETNNNTTYAK;FSTNDEDILKR;IGILDIR;IISTYLDNSNRVDNVK;INEENDVISTLFYEINGHR;IYQEGFR;LGYILDLAEIK;LYWAIKDPNPNASIR;NDGNILVSPIK;NDNIEMR;NDNIEVR;NIDEESILER;NISETNSFSNK;NTISQKEEENYETNNNTTYAK;SEYTFVTATSNSK;VMNLDRNDGNILVSPIK;VNDILIFYK	27018228	19490124	32504494			PY17X_0412300	PY17X_0412300	18	DYQNLVLSR;ELLLCMK;FFPELFR;FQFLDIAQK;FQFLDIAQKR;FVQTFLPDDISLTYEDDTPDLSK;IFDEQTNQLLNDPLTIMEYIK;IMYKPLDALTNFYSYLQNK;LFEEALNNCK;LMTNYIFLCDPFIPIQSK;LNNDNVNCLFYLPK;MSEIESLVHSHENSQIK;NFYDNQMSALEAMEEGEKK;SDTPILYDYMVNLPSWEYYDINR;SLEPEDEENKNIEK;WQNLSAYITK;YKNECEFFDK;YWQAFVEK	183143168	114430424	95686584
PY17X_0412300	PY17X_0412300	9	DYQNLVLSR;FFPELFR;FQFLDIAQK;IFDEQTNQLLNDPLTIMEYIK;IMYKPLDALTNFYSYLQNK;LLHIFTQILQER;MSEIESLVHSHENSQIK;NFYDNQMSALEAMEEGEKK;WQNLSAYITK	19075044	10310475	26038044			PY17X_0412600	PY17X_0412600	1	VGSNYYLIYEQR	907017	592831	407511
PY17X_0412700	PY17X_0412700	12	CTYFLHSISR;DTAFLLLSR;EDEINSFLDNVDTVTTK;HDSNFQILEK;IENLDIITNDELFLK;ISIEEIEKEENIIK;IYSNDANQIYR;LDDNTLSTFINR;LIILDQAK;NFLILINNYIQK;SCLVEYNYK;YIDQHILQINNIVLK	28874496	9203440	23794270			PY17X_0412800	PY17X_0412800	10	ANDDIITLLK;DDIPLYLYSIFMDR;ELICNYHNISEEELNK;ELICNYHNISEEELNKK;HVLIHLPSTDPLVPICK;KDDIPLYLYSIFMDR;LKDENELYQFITEYNEIK;NINELYLAR;TAHGEDNLIWEIK;YTEDIEPR	59324032	16705788	13338521
PY17X_0412800	PY17X_0412800	7	ANDDIITLLK;DDIPLYLYSIFMDR;ELICNYHNISEEELNKK;KDDIPLYLYSIFMDR;LKDENELYQFITEYNEIK;NINELYLAR;YTEDIEPR	38517108	27465654	41755252			PY17X_0412900	PY17X_0412900	14	DLKPQNLLIDPK;DYYYTEAIKK;GTPIDAINFVSQFLK;IIQILGTPTEDQMK;KNYENCQELNSPELNNK;LGNIIGNGSFGVVYEATCIETSEK;LNALEALADPFFDEIRDPNVK;LPELFNFSVEEIK;LYSYQLCR;NLNHLNIIYLK;NNQFLPIFLVK;NVFLNVVMEYIPQTVHK;VMNPNYADVK;YVEKLPELFNFSVEEIK	104645088	22360082	26042414
PY17X_0412900	PY17X_0412900	18	DLKPQNLLIDPK;DYYYTEAIK;DYYYTEAIKK;EMSDLCR;GTPIDAINFVSQFLK;IIQILGTPTEDQMK;KNYENCQELNSPELNNK;LCDFGSAK;LNALEALADPFFDEIRDPNVK;LYSYQLCR;NLNHLNIIYLK;NNQFLPIFLVK;NVFLNVVMEYIPQTVHK;NYENCQELNSPELNNK;SVSYICSR;VLQDPQYK;VMNPNYADVK;YVEKLPELFNFSVEEIK	81595088	46060936	59574376			PY17X_0413300	PY17X_0413300	5	AHFSAPAGLR;DDEVLICR;EKVNGESTFIGIHPSNVILTK;KDDEVLICR;VNGESTFIGIHPSNVILTK	240522784	107364616	92220976
PY17X_0413300	PY17X_0413300	4	AHFSAPAGLR;DDEVLICR;EKVNGESTFIGIHPSNVILTK;VNGESTFIGIHPSNVILTK	59442368	21951596	61996104			PY17X_0414500	PY17X_0414500	10	EEIIDGIEK;EKNPNLQVWWDMK;FFFSAYSNDPNTVK;LLTASYSIK;LNFQNEQLAIAFFESHK;QGNDFSNDIK;SWFELTNYLINESIK;YNDSVLEFLK;YNDSVLEFLKEEEQK;YVVDIDLLHDIINSETK	69092144	28024600	29825392
PY17X_0414100	PY17X_0414100	29	EINNTTDTNTNQDNDDLILK;EINNTTDTNTNQDNDDLILKK;EKHDEMLNSMETYEAMVK;ESEMDDQMDMNK;ESEMDDQMDMNKGNDELK;GYIDDIKK;HDEMLNSMETYEAMVK;IIATEEEHIEQIQK;IIATEEEHIEQIQKK;INDVNNTVLPEK;INDVNNTVLPEKK;INFGLVIGEGDDSLYNEK;INHVNVNSTLNDNTVIK;KIIATEEEHIEQIQK;KINHVNVNSTLNDNTVIK;KTDQNCDIDNLNK;KYFNDDFDDINSTK;NFLFENIK;NFLFENIKK;NSFLLMK;NSFLLMKNELLYK;SVQENVQSNPNEEESSNK;TDEASHDEQIDSETANNPIDINPVK;TDEASHDEQIDSETANNPIDINPVKDI;TDQNCDIDNLNK;TDQNCDIDNLNKVAEEETTPK;VAEEETTPK;VVVDNIEK;YFNDDFDDINSTK	130158672	76011976	128292688			PY17X_0414600	PY17X_0414600	2	AQDVEDMGYTIMSELTSQR;YIEGTNFLDESER	2.24847e+06	590110	199673
PY17X_0414500	PY17X_0414500	6	FFFSAYSNDPNTVK;IVVNEMK;QGNDFSNDIK;YNDSVLEFLKEEEQK;YNFASVGK;YVVDIDLLHDIINSETK	6.45279e+06	4.11548e+06	7.38286e+06			PY17X_0415700	PY17X_0415700	10	DAFDLNEK;DNIQPMWEDPANAGGGHFEYK;FSDDGIFR;FWQLWNR;HYDLITGIR;IDLSNPLLLQYNWVIWEQVSDNK;IEIWYTTITDENVR;IVDALMIFR;LPQPSDLLTQR;MKYLTFNK	433764320	142383776	129577072
PY17X_0414600	PY17X_0414600	2	AQDVEDMGYTIMSELTSQR;YIEGTNFLDESER	1.23046e+06	562045	2.64746e+06			PY17X_0415800	PY17X_0415800	13	AEWETINNITNK;IETEVCSVPK;ILGDCEGPSSICENIVK;NIINMFNIGK;QLVGCAQNVPCPFVIK;SDTAEACNDYSLFR;SGSDTYILEALK;TDIVDALDYSLK;TNYGNGYESFIVK;VSWENLLSSVEIHNK;WNDLTGITSVITDK;WVLEVIPFAK;YVVPFTEQIVK	2.60886e+06	18343272	17680446
PY17X_0415000	PY17X_0415000	11	AHQLAMEGYR;CGNVAAIMR;FNYINNLELIAR;GAGWLFGPK;GYNSVETFEYLLLLK;IDENMNR;KFNYINNLELIAR;LLDEDDLR;QITTVYGFYDECFKK;QMLIFKDTPDSR;YGNANAWK	64147528	22018528	54455996			PY17X_0416300	PY17X_0416300	6	DHYMPQNIVIPSVPLGVHEK;DINDFGMDK;NLNYFTSKPAK;NMNEGYVVENK;TDFYNAPQSGNLFGDNNNNNK;VFVDLTNPGK	7984652	2.17643e+06	2.37254e+06
PY17X_0415700	PY17X_0415700	5	DYTRPLAK;FSDDGIFR;FWQLWNR;HYDLITGIR;IVDALMIFR	71235664	40568440	81830216			PY17X_0416900	PY17X_0416900	8	GSDDQQIFFTGDDDPLDVIDIGSNSLK;IIAINKYDENYSNINNLEDIEK;KVHDYYLEFLK;SDDTYRPNMEIWVP;VHDYYLEFLK;YDENYSNINNLEDIEK;YNNQLNQTDFNISYFQNINDK;YYHNSIYWNYGALPR	24837712	16170597	15816499
PY17X_0415900	PY17X_0415900	47	AFLNLVEYLSR;AFNIQMQQEYNNFER;AISNFIFYYK;CSFLNIDK;DAYSFFAYNLLR;EAEYICQK;EDEYLENILK;FFFLNLR;FFVDISENNYNK;FILTFNILK;FIPNNLIDILYGSFHNK;FLILNIFR;FSVFNYFPK;HEQNYIFLAK;IEDNYGDDFLYAK;ILCNYGTNDVVEQFNAK;ISNNLWDQYLNYK;IVDINIFYLPECIK;IWINILK;IYDINEMK;KIEDNYGDDFLYAK;LACAQGFR;LACAQGFRNELIENYK;LHEIINNSIIYLR;MILQNYLNILEIK;NCLFSYEVPLKPK;NIDEYTQVNTHLNQTNNK;NIFPNSNFLNK;NILFFSNFICK;NNDIYYK;NNMNTNMPSLNGER;NNNNNINQYLK;NVYSFIDFIDMYK;NYLCTTNEPK;QEIEKEYFR;QYILYELK;SLFELGSR;SNEFYVSSK;SSDFLSLFETCVQEK;SVIPQESYNIQSGEMNVENKNTK;TIGNILLNIINVAVK;VSIDINNENFVK;YFFNYFYK;YLENQYVSNIHIK;YSYLNIVEK;YTLENFIICSLNFIK;YYENYLK	209465936	70588224	174493424			PY17X_0417200	PY17X_0417200	3	NSSLGSMNIR;QYILDPPCVK;TTCSSEESYIR	15337079	13082458	10679315
PY17X_0416800	PY17X_0416800	5	FQNNNLDYIYSK;IINSYNSFINDK;LATEYNYVSNVIYGLAHK;LNELTNLTLK;TNFANDDGNENHLSR	1.52464e+06	419321	1.53441e+06			PY17X_0417300	PY17X_0417300	5	ILGDSLNSFDLSGK;ILGDSLNSFDLSGKLEQVDEYLK;ISQTATNHLNQFTGNIAEK;LEQVDEYLK;NYPFIIEFGYK	19720688	10530476	12994884
PY17X_0416900	PY17X_0416900	5	NLLNMDVKNEYNVK;SDDTYRPNMEIWVP;VHDYYLEFLK;YDENYSNINNLEDIEK;YYHNSIYWNYGALPR	10232779	2.57278e+06	6.62381e+06			PY17X_0417400	PY17X_0417400	7	FLQYMQK;GYIGNFEIVDDHR;IITNILPSR;IVVNLLGR;KGYIGNFEIVDDHR;MSVLADCLK;YDVKLDEIEK	665073470	240599200	218058992
PY17X_0417100	PY17X_0417100	9	IEEFTGDLK;IQNNIQNCIK;KNESNILDNELK;LINAFMHFMR;LVNLLTILTSHINETLK;NFAIIADLIENTK;NHLQAIGNLR;SELQVLLSK;YGVAITPSTLK	32130532	17972396	36237308			PY17X_0417600	PY17X_0417600	1	HIDEQNIYVK	743207	123641	79560.6
PY17X_0417200	PY17X_0417200	5	HYYEDYEAK;NHIYEFLNAIATK;NSSLGSMNIR;QYILDPPCVK;TTCSSEESYIR	111536944	44436612	103899056			PY17X_0417700	PY17X_0417700	24	DMNSIDIDNSALSNGVR;EIDVYSGLEQNIDNVK;EIDVYSGLEQNIDNVKNEENQK;EMSNTSNNSNHSASFLK;ENEILDCYEK;FLHSFFQNLLEK;IALENDGEYLDLLYR;IFIPSGYDDEK;IFIPSGYDDEKLINK;INLSFPIIFVICK;LNIDKNEQVESSHIIILGNK;LTMQESQVENEVR;LYDFPFK;LYDFPFKENEILDCYEK;NEIKFENAENSEK;NEVENEVENEVR;NEVENEVENEVRNEVENEVGNEVR;NEVGNEVENEVR;NEVGNEVENEVRNEVENEVENEVR;NGEEGIKDEQSSVYK;NNNLDNNENNNYNSTNNENNNDK;NTFVGNFNKPYDSIIIKPMTNK;SDGYEILNNR;SKSPSVPAIDPLILEK	124681944	35608444	32924640
PY17X_0417300	PY17X_0417300	8	ENEKPSNEPITK;GAETVYNYVIRPILLK;ILGDSLNSFDLSGK;ILGDSLNSFDLSGKLEQVDEYLK;ISQTATNHLNQFTGNIAEK;LEQVDEYLK;LVQEGVR;NYPFIIEFGYK	108021768	51556796	88072904			PY17X_0417800	PY17X_0417800	1	QQILELSK	949598	85743.3	69145.1
PY17X_0417400	PY17X_0417400	9	FLQYMQK;GYIGNFEIVDDHR;IITNILPSR;IVVNLLGR;KGYIGNFEIVDDHR;LFGHLILTTPYGIMDHEEAR;MSVLADCLK;QVLIRPSSK;YDVKLDEIEK	421614688	240296784	394460640			PY17X_0418000	PY17X_0418000	2	HLEEITNMSER;LDGQLGPTNSINK	5.73155e+06	2.81771e+06	2.35167e+06
PY17X_0417600	PY17X_0417600	2	HIDEQNIYVK;INGNESNYYSNIK	1.32795e+06	398122	1.21349e+06			PY17X_0418100	PY17X_0418100	1	ALNNDIVYAYTSR	1.3039e+06	516802	552082
PY17X_0417800	PY17X_0417800	10	CYSYSSITLIDLVSNK;DYFFVLGSTSSSR;IENVIMSK;KSELNFLSVQIK;LDQQKEDQIK;QQILELSK;SSDNFDIIK;TNQGTLDTSHISNPINEETSK;TNTLPLFLSSK;YMPNMSMFK	94991280	19444874	70400480			PY17X_0418300	PY17X_0418300	29	ALTICNDMEK;CVDIHENEPWILAALYNGK;DFESADNLLGSIPENLHNK;ELGNCDFYPTNVSFHPNGR;ESFVGENNNTSFSNLSK;IFLLDKDYNFYSFK;ILGDTALVYNSISMAIHCYK;INQSSNDFYK;IPIGYLQYQK;IWNSSMYK;IYKPSLLPNILLK;KLWIICTGDDMLIR;LCSFENHIHYVMMCK;LETTLNYNMDK;LVIFDYSNQNIIK;LWIICTGDDMLIR;LYNYENNFEK;NASNSGDNSANLNSGNENISFEMK;NFDAINSVGSVQEK;NIEVSGYPLR;NTDIFIINLQNINNEDNYNDGDIYK;QFDIDLEK;SPFFVWGNNGDYAIK;SPFFVWGNNGDYAIKDEGNK;TLGTTQNYTTLK;TNEFSSLLIILSTLGDK;VIFFEGHNDYIR;VYNYNTFEK;YIEVHQTLPYILTCSDDMTIK	201257344	65788764	56483148
PY17X_0418300	PY17X_0418300	28	ALTICNDMEK;CESIFEK;CVDIHENEPWILAALYNGK;DFESADNLLGSIPENLHNK;ELGNCDFYPTNVSFHPNGR;ESFVGENNNTSFSNLSK;IFLLDKDYNFYSFK;ILGDTALVYNSISMAIHCYK;INQSSNDFYK;IPIGYLQYQK;IWNSSMYK;IYKPSLLPNILLK;LVIFDYSNQNIIK;LWIICTGDDMLIR;LYNYENNFEK;NASNSGDNSANLNSGNENISFEMK;NFDAINSVGSVQEK;NIEVSGYPLR;NYAYASFFAR;QFDIDLEK;SPFFVWGNNGDYAIK;SPFFVWGNNGDYAIKDEGNK;TLGTTQNYTTLK;TLGTTQNYTTLKK;TNEFSSLLIILSTLGDK;VIFFEGHNDYIR;VYNYNTFEK;YIEVHQTLPYILTCSDDMTIK	103589096	44239876	84485680			PY17X_0418600	PY17X_0418600	1	GFNSSIILWK	3.29732e+06	903507	899255
PY17X_0418400	PY17X_0418400	2	NTDLANLLMSKPDVVSK;SGMENDSIYLR	1.00273e+06	206375	817866			PY17X_0418800	PY17X_0418800	30	AIAEANNENSFK;APIQCMMIK;DKELELELFR;DYQIESFHK;ELELELFR;EYEEPDISYLAK;EYLSFQMDR;FLTTNELSFTKPK;GFDEFAQNK;GFDEFAQNKDVQER;HLCANMDYSEK;IDDFDFK;KSSNIFVDAFQK;LSDLLQCNFIAYYNAK;MIHPDIVNK;MLELYNK;NEENPSICDHLINLFNSLR;QIDNEEKPEIQTLEDMAK;QILSDAFK;QYLNLENVLSLVR;SDDNLTIADR;SPSIPYISVK;SSNIFVDAFQK;STSDIESQSESDNESQSGSNNR;TPSDNGSNTDLAFDEQVKPTDVEEMK;TTFGDIEPVGK;VAGAENICSVIEK;WMSEFLK;WMSEFLKEYEEPDISYLAK;YNEEWLPK	185030048	238521792	194769248
PY17X_0418600	PY17X_0418600	49	CGYIYLIK;DKEITSMVFSNNGEILSVGSK;DSTSNIEENDLK;DSTSNIEENDLKHTK;DTLIESQEDENK;FCYGINK;FEIQNIIQEYHFYYK;FEITNFQNDQVDK;FEITNFQNDQVDKNK;FFDIETK;FFDIETKK;FNNKYEIVTNSCSK;GENAPDESINLK;GFNSSIILWK;GHFNEITNLVK;HLIHITDSTSQNEVVPNENNK;IFYFNINTQNLK;IGHLNNNYEHAIQNDENKK;IINNNDNLLTDLK;INHYSPSLYK;IYEQFINHSIQMGNLTLLNYK;IYNQIVDSFYYCEIQK;KINHYSPSLYK;KYIESQSNTMEIFIEQLGGEK;LEINSISEYLHLEQIK;LQINSEQNSSPYPNK;LQINSEQNSSPYPNKTQIENNQVK;LSNDTLVPIK;LSNDTLVPIKK;MIVFTTSPIDSNCFR;MKGENAPDESINLK;NENVIILSK;NKLQINSEQNSSPYPNK;NNNGEYIIAAITNNR;NQDIGAIK;NQIFMLSLNEK;NVTIDSIFLK;QILCICNDK;QILCICNDKR;SNDDILLQNIYFVNPLPK;SYNNEYIVSCDK;SYNNEYIVSCDKGFNSSIILWK;TILCNDFLNILNSYGENMDQNEFK;TQIENNQVK;VIEDIKNYYQK;YEIVTNSCSK;YIESQSNTMEIFIEQLGGEK;YIGIIVCSGNIK;YVIPLLNNYNILTGHNK	365270880	157401888	297193440			PY17X_0418900	PY17X_0418900	5	DLFNEISGK;ILQLYETSLVR;SLLLNNTIGNNANTGK;VTEIQESLEESQILLNNINSTK;YNIEDIIER	3725720	2.02347e+06	2420714
PY17X_0418800	PY17X_0418800	50	AIAEANNENSFK;APIQCMMIK;DHFLYNNMNAIK;DKELELELFR;DLVNPNK;DLVNPNKQILSDAFK;DNILSCIDDHIK;DYQIESFHK;EFDSYCILPPLVQTTIK;ELELELFR;ELSHKIDDFDFK;EPWVKPLFYVYSR;EYEEPDISYLAK;EYLSFQMDR;FLTTNELSFTKPK;GFDEFAQNK;GFDEFAQNKDVQER;HLCANMDYSEK;HLCANMDYSEKK;IDDFDFK;KSPSIPYISVK;KSSNIFVDAFQK;LEDDKLFDYDEMVK;LFDYDEMVK;LSDLLQCNFIAYYNAK;LVCPSYYLK;MIHPDIVNK;MLELYNK;MLELYNKLEDDK;NEENPSICDHLINLFNSLR;QIDNEEKPEIQTLEDMAK;QILSDAFK;QYLNLENVLSLVR;SCGTAVLHVPSVLYR;SDDNLTIADR;SPSIPYISVK;SSNIFVDAFQK;STSDIESQSESDNESQSGSNNR;TDYQIYLEMMGGK;TKDNILSCIDDHIK;TPSDNGSNTDLAFDEQVKPTDVEEMK;TTFGDIEPVGK;VAGAENICSVIEK;WMSEFLK;WMSEFLKEYEEPDISYLAK;YAIFEVK;YIGTLKESK;YNEEWLPK;YTSLYLHK;YYYEQIYCHHDK	1240131330	477853248	1217098110			PY17X_0419100	PY17X_0419100	12	DLNQIDEYFVDTK;ESMNTSNTEMLGITNK;FYNSNILR;IDIDCSDIFK;LRVDDVINNFIIVDGK;NFVDYLVNFK;NLFGTSTVNNNSMQSGGGMVR;NLFSMGTTTSGLDGNK;NLIGGNQGNMQNNLLTVDGK;NNLFMNTNNQNNLNMK;SIYDSMNNQSNLGNK;TTFSLLNDHDSLMWDNFK	27429532	12488491	11267188
PY17X_0418900	PY17X_0418900	282	AETQSIEVSK;AQLFVDNLK;AQLFVDNLKLDIENMCK;ASAAAEGLCK;CITTFNSPK;CIYSQSIPK;CKNEIFFAK;CYLTCAQALGLCYGGAPAGPAGTGK;DDEFENKEIEK;DENNILYGILSPNILDTLK;DIDHGDEKSMETVVK;DIEYTLK;DIEYTLKR;DIPYYNDR;DIPYYNDRLDSSSK;DLFNEISGK;DLINEYLLK;DMIKEDIIDK;DNINEETIELLKPYIESHFFK;DNLSEEWTPGIFANIWEK;DNVEHFR;DYACILVGSK;EAICSEMK;EAVENFLSK;EEILVFEK;EFQNNLTNQR;EFSNELNESYNK;EIAPIIEELEK;EIAPIIEELEKK;ELIMLNEK;ELKEEILVFEK;ELLLTYVQHYFSEDLFK;ELLPNMQK;ELNEFILILEDIK;ELNEFILILEDIKK;EMSIEILNK;ESDEQMNILLEK;ESLTSEEEK;ESLTSEEEKLK;ESVDIGLKK;EVGNSNGIINEEIDK;EVGNSNGIINEEIDKQCCVDER;EYNVNNVK;FDDKIVYFHK;FDFVFFDDSLK;FFIYIDK;FFYDILNVIQLNENIWK;FHYLYTTR;FISMMVPDR;FKDNLEFCLSEGK;FLNLLFDFSK;FNFSSVTTPEK;FNLSIFK;FNTIQNITTSFNR;FSEEIIDNIDK;FVDEVLNR;FYFVSNLVLLK;FYNTPNK;FYNTPNKLNNLFIK;GEDDVLLFNIEDNK;GEDDVLLFNIEDNKIVLK;GLEDQLLGR;GNIEECDDVVNYNTGNITMDNNTINK;GNSTDANMNDTTNVYLASEEK;GSSMLVGVGGSGKR;GTSLLCSKD;HADDMLNYTDNYFDR;HADDMLNYTDNYFDRDFVELR;HANPLTVFEILK;HANPLTVFEILKR;HETLENIFSESSNR;HFLFPGDSK;HGFMLVGNTLTGK;HLEVSLK;HLIIINR;HSMQLFR;IAFEVENLNNASPATVSR;ICDWSVQK;IENEYNESK;IENEYNESKDNIK;IFNSMLLCPHK;IHLKTDVDPSIWK;IIDLEYIGCINHPGCGNNDIPK;IIINPSINNIK;IIINPSINNIKDGIK;IITLNPK;IIYALAYLHCVLCER;IKDINVYGNTLFTIFNK;ILLYDGIISNK;ILQLYETSLVR;ILSQGSDINIIQSELIK;ILTLANNDR;ILTLANNDRIPMTDNTK;IMVADLQNDTK;INEWGDQSTLELLR;INLDVLSVVAMQIESIVTAK;IPMTDNTK;IQIAIFDLLNNIQYVYNNK;ISMGEGQEVIAK;ITKEEITNTR;IVCINNK;IWNETCFR;IYFFPDSNEK;IYTLYYK;KDDILDICDSAEK;KFDFVFFDDSLK;KFSEEIIDNIDK;KGNSTDANMNDTTNVYLASEEK;KIQIAIFDLLNNIQYVYNNK;KLLHQNGTTLIK;KLNEAAMDVQK;KNVIMSQFNELIYLTK;KNYQLIEENVLK;KPFLFLLSLASDPTNMIDDFAK;KSIFDELLDSSSLLK;KTLEETALK;KVEEEIQEK;KYLLPVPSR;LASVGYLDIDNLSNK;LCITPLTDR;LDIENMCK;LFDAINYLTIK;LFVFYLDK;LGVTSSAQLFK;LINGLASEK;LISNIPIR;LIVPYAVK;LKESDEQMNILLEK;LLHQNGTTLIK;LNEAAMDVQK;LNNLFIK;LNTSSSNLIEDEELIEVLNNTK;LPEDINIDDIK;LPEDINIDDIKK;LPNDKLSIENALISENSNK;LSDCSDIVER;LSGFQNVVDNFIK;LSILLNK;LVHDDVLLFLSLLNDVFPK;LWELDPDELIEK;MENANNYNPGFETK;MILCNSISK;MINILINNLIYVDNWIGNDDLISK;MIYLVAR;MIYNNDGENVVNTTNFK;MIYNNDGENVVNTTNFKDNNSVK;MRESLTSEEEK;MVFDFER;MVFDFERLR;MYLLSIIENEALECANK;NALISGNWLILQNCHLNK;NDEENKEAVENFLSK;NDLINNIYNFK;NEIFFAK;NFNNFENNFYK;NFYYNIFLSTLK;NFYYNIFLSTLKK;NGANIFNK;NGQTETNDGEYDEK;NICIDEINK;NIFFEINEQVLK;NIINNININNSNNEEQK;NIMIELK;NIMIELKDNTK;NINDNSLQK;NINSLSYHSFGNDK;NINSLSYHSFGNDKNNR;NIPVSSNIDVIK;NIVDIDSLYYVIDVIK;NIVDIDSLYYVIDVIKK;NKEFQNNLTNQR;NKNPQLNNQTNQQLNVTANLNGGGK;NLFFEDLK;NLFFEDLKNLYISAGQMNK;NLNTGIGASK;NLNTGIGASKIEAGVNK;NLYISAGQMNK;NMNTISAILIPTIETDKVEHIIK;NNGVVGGIGNNSGVNSNISGNK;NNGVVGGIGNNSGVNSNISGNKNGIK;NNLHIFLCFSPIHK;NNYEYTDK;NQALSNTGSGKQEPK;NQTEYGEEMETEILNDTEK;NRDYACILVGSK;NSDSIKHETLENIFSESSNR;NSSSIISSK;NVIMSQFNELIYLTK;NVYNWVLNR;NYLMNDVFYHYTK;NYQLIEENVLK;NYVENIINMNFK;NYYDVLDIENR;QLIEFQGFYFLDK;QLIEFQGFYFLDKDK;QLLPENLK;QMPIESK;QMYVNKYDEIK;QNHNENMISDLDK;QNHNENMISDLDKSENSINLVGTK;QVLNSILEIQPR;QYYPSYTDIADK;RFNFSSVTTPEK;RHWIEIINILK;RTEAGNDIDEEILLMR;SDFYNLFAIIHQK;SENSINLVGTK;SEYISKNGQTETNDGEYDEK;SFIIEVYNMLK;SGLWGCFDEFNR;SIFDELLDSSSLLK;SIFDELLDSSSLLKK;SIIFIDDMSMPK;SINLNPSSAYFITMNPGYAGR;SITAKDITELK;SITSEHMYGVK;SKPEISDHTNNNNNNANMINSLDK;SLESYLEGK;SLESYLEGKR;SLLLNNTIGNNANTGK;SLNEIEEDFR;SLQDLDK;SLYNLCEEQLSK;SMFYNCPVYK;SMMSQESR;STLLLGSTGSAK;SVNLDTQVIFCK;SVNSNNYSVGEIIYDK;SYLTFISLYK;TCTDFDWLK;TDKYFIFR;TDVDPSIWK;TEAGNDIDEEILLMR;TEILNILTSALSNVDILTK;TETTLLTK;TETVKDLGR;TFFENNSK;TGIVYISDNDLGYKPFIYSWLSK;TGNNNGDNIGNNISGK;TGNNNGDNNDDKTGNNNGDNIGNNISGK;TIDNSLYNFLCLWK;TILCANKFVDEVLNR;TLEETALK;TLGIYVIVTNCSNQHK;TLLIENVEEYIDPILDSVLEK;TLTLSLSNK;TLTLSLSNKNQALSNTGSGK;TNLNDIINAIDGSK;TPSDIIR;TQNVTVNFDNR;TSIALLYTSK;TTFLLSDNDIEK;TTNTYEDNFIEILLLIHENK;TYEYEMICEK;TYGPIGNTK;VAPISNGTNSNAR;VHNYLLNNVSR;VIYPLFFNNK;VLCENMPVIHITVVSNK;VQMLWCSMESVFTSGDIAR;VSETCETYK;VTDDLDR;VVNDFNVPSSAIFDYLLENFR;VYISELESDLQER;WNWQEGK;WTEDSNNFSNIK;WTEDSNNFSNIKK;WVGAMAMYNQASK;YAYTFDILNK;YEQIMNYFQNGK;YFDENINSLYYIIDDHINYNIK;YGLLIDPQCQANNWIK;YIAYEYMK;YIINKFEMER;YKEEFDNIK;YKEEINILK;YLLFIIEELK;YLLPVPSR;YLNIIECLFNDMQHK;YNIEDIIER;YSLDQIK;YVLSYDDTK	3577171710	1952251900	2803927040			PY17X_0419200	PY17X_0419200	11	EFLNEVQK;GFNNNTNMSDDMYDNK;GFNNNTNMSDDMYDNKSEDSR;IINNYDEYYNLVIK;IINNYDEYYNLVIKNEYFK;KLEINYEKPIDENYLK;LNDIYYNNLK;NIDLFHSYNNK;NNTILNNIEDINNDNSSK;YIDIDNQNIHK;YIDIDNQNIHKENWNTF	80353160	42691480	37832048
PY17X_0419100	PY17X_0419100	14	AYDDENDISNDEMNLIK;DKGNDLLTNK;ESMNTSNTEMLGITNK;ISELVDQSMVR;KGFFLDVFTNMLHK;LEISNYLSK;LRVDDVINNFIIVDGK;NFVDYLVNFK;NIFYYVQK;NLFSMGTTTSGLDGNK;NNLFMNTNNQNNLNMK;NNNINILLK;SIYDSMNNQSNLGNK;TTFSLLNDHDSLMWDNFK	26603708	7285831	27312916			PY17X_0419300	PY17X_0419300	14	AYNLLVQIK;CLNYLESFNCAGK;DSGFNNDLIDLYK;FYSFSTENDNEYK;HVNILEER;IDGVDNITFK;IFISNNFETFIDQLLK;INLNDYVINSYPVK;IYNMTCNSCGNK;KPHGVFNIFR;NLIIDGNSFATDDK;SNVSSNTLPMEK;TCGDDYVELGGCEK;VCIIGDGINDCFALK	27784112	14204099	11387799
PY17X_0419200	PY17X_0419200	5	GFNNNTNMSDDMYDNK;IINNYDEYYNLVIK;KLEINYEKPIDENYLK;LNDIYYNNLK;TVCANPDIK	8098610	5144506	6744413			PY17X_0419400	PY17X_0419400	18	AFSDEGFNLLGK;CLGISEWYNNNGK;CLGISEWYNNNGKYEQFTNMK;ETPFTADLIGIVK;FWGSSADKWFNNIELK;HYALSDVNDVLTK;ISGTYTLVGR;ISQITTYVSK;NGTFGVTSSIEK;NILSNDVIQTPDK;NISLVNLR;QNIIIVDDTK;VENLNDELK;VENLNDELKEK;VNFTAMR;WFNNIELK;YEQFTNMK;YSDISYLLNEIQLLIPSDNNTTK	218615232	60632580	54341208
PY17X_0419300	PY17X_0419300	18	EIILNNVSK;FYSFSTENDNEYK;HVNILEER;IDGVDNITFK;IEDYENVEK;INIPENMNNYKNDISDGIK;IQALNDGKVCIIGDGINDCFALK;IYNMTCNSCGNK;KINLNDYVINSYPVK;KPHGVFNIFR;MNDDVTIINESMISGESHGINK;NLIIDGNSFATDDK;NLIIDGNSFATDDKIK;SNVSSNTLPMEK;TCGDDYVELGGCEK;TYQFLYNYSNSK;VCIIGDGINDCFALK;YLYSCDCSVHK	29454828	9749919	22168932			PY17X_0419600	PY17X_0419600	6	AYCLFYESK;DQSSSNFNSDTYK;FDDSLVR;IFIYTLHNYVTGK;NLMEENKENEDVNSIVK;NYDLCGVIVHR	7547112	1.76112e+06	1.33118e+06
PY17X_0419400	PY17X_0419400	34	AFSDEGFNLLGK;AFSDEGFNLLGKK;CLGISEWYNNNGK;CLGISEWYNNNGKYEQFTNMK;ETPFTADLIGIVK;FWGSSADK;FWGSSADKWFNNIELK;FYYPACTK;GLDEDSLDYLFNYDFLYK;GLDEDSLDYLFNYDFLYKEYK;HICPPNNLK;HYALSDVNDVLTK;IATKETPFTADLIGIVK;ISGTYTLVGR;ISQITTYVSK;ISQITTYVSKWIIK;IYNGIER;NGTFGVTSSIEK;NGTFGVTSSIEKVENLNDELK;NILSNDVIQTPDK;NILSNDVIQTPDKHYALSDVNDVLTK;NISLVNLR;NNNSFFSIDITDVHGDSISCK;NWNDMKNGTFGVTSSIEK;QNIIIVDDTK;SLNDNSYDAK;SLNDNSYDAKK;VENLNDELK;VENLNDELKEK;VNFTAMR;VSIANPKYNTVK;WFNNIELK;YEQFTNMK;YSDISYLLNEIQLLIPSDNNTTK	1659012610	1044587900	1374661760			PY17X_0419800	PY17X_0419800	9	AENEVIIQDYIINNK;AENEVIIQDYIINNKK;AFNWNLK;DYYNGLR;MDSLLNR;TSYMMPDEYFDAMPAR;TSYMMPDEYFDAMPARYPLYYPDK;YMPIIGLSR;YPLYYPDK	146181552	94957688	83204248
PY17X_0419600	PY17X_0419600	4	DQSSSNFNSDTYK;IVDESVDKNNQIDYYLK;MNPQNGTLNSNNDTNQNYLALHNTSSK;NLMEENKENEDVNSIVK	2.02463e+06	179110	1348651			PY17X_0420000	PY17X_0420000	14	DIILPIETLSHK;DSTVLCLANK;ELIQVSKNEFK;GKLPEYNDSIQLEETNTSEDNDLR;HLAGLVIDK;INGENIDEIK;INGENIDEIKER;KLLNEEFEDDEENQQK;LIIEGSIESNR;LLNEEFEDDEENQQK;LLNEEFEDDEENQQKGLQLR;LPEYNDSIQLEETNTSEDNDLR;NFWTNSITDAVLCK;TQENGEISGEIK	231184064	91036784	75146024
PY17X_0419800	PY17X_0419800	7	AENEVIIQDYIINNKK;AFNWNLK;DYYNGLR;TSYMMPDEYFDAMPAR;YMPIIGLSR;YPLYYPDK;YSLKDYYNGLR	25719624	8891909	30748386			PY17X_0420100	PY17X_0420100	16	EFFDLAK;HEEHDPSASIITR;HQLAVVDCLEDKDETLK;IICNEIVLLK;INPIYATK;IPAPWIQIK;ISEQMYEVLQK;IYLIDPTLIK;IYSYDMIDLNEMPESR;KFETNLDSNVVDVSK;LKNEEDNETDLPNNTNSSK;LLELASLSISR;LSIFQTIK;NTVNPTNQYDNR;QYNNLDNVNQSYK;SCIITAIFK	22685128	4307264	2.99167e+06
PY17X_0420100	PY17X_0420100	4	LKNEEDNETDLPNNTNSSK;LLELASLSISR;NIIDPVVDILR;NNSFEESKNTVNPTNQYDNR	8757053	4777045	2.40284e+06			PY17X_0420200	PY17X_0420200	11	AGQFYNIMLNYIK;DEINVETTNECNDK;FWDNENDAPILK;IDMTNIDLDK;KFWDNENDAPILK;LDATIFPNDYK;LRDEASEQMQIEEER;QSENDKVGDFFINIIK;TLLIEVLK;VFLSILNK;VGDFFINIIK	47046640	6.83618e+06	8544938
PY17X_0420200	PY17X_0420200	7	IDMTNIDLDK;KFWDNENDAPILK;LDATIFPNDYK;LRDEASEQMQIEEER;TFTNEENR;TLLIEVLK;VGDFFINIIK	24418890	7.09465e+06	16307121			PY17X_0420300	PY17X_0420300	9	AKQMNVSVINAK;EMEPLIMNNNK;EMEPLIMNNNKYCVEIAHNVSSK;GTNLMPSIGYGSNK;GTNLMPSIGYGSNKK;QMNVSVINAK;YCVEIAHNVSSK;YCVEIAHNVSSKK;YKGTNLMPSIGYGSNK	347837344	142298160	129311496
PY17X_0420300	PY17X_0420300	7	AKQMNVSVINAK;EMEPLIMNNNK;GTNLMPSIGYGSNK;GTNLMPSIGYGSNKK;QMNVSVINAK;YCVEIAHNVSSK;YCVEIAHNVSSKK	101305424	78824624	118521616			PY17X_0420400	PY17X_0420400	64	CLPNCFNQK;DFNNYANFIINK;DIYLGYK;DSYYLTKPNGSICNYPTTYYNR;EFEIVPFSLDELNLMK;EKIINLINDIK;ENTYDQVHSVNMEQGLQK;FDIITSK;FDISLDECDK;GDIVNPEQAGK;GFISLDVK;GIVTDDKHSLLTK;GSYCLYPENAIDNTK;HKGSYCLYPENAIDNTK;ICESAVQSNFLSNETEGIVK;IEQNNYDSFLK;IFIEFGNK;IIIHTFLSIPK;IINLINDIK;INIINPSSDTNNNLK;INIINPSSDTNNNLKNEIK;IPPVVLVNK;IPYEGNFGIIFK;ISWFLSPNGK;IYCSTTFESIAIK;KIYCSTTFESIAIK;LINVNENTDINK;LINVNENTDINKYDTIINDYDQIK;LKNEENYLYGAQK;LNDNNILYIQNPQHNK;LQLDHTILNELGIENK;LTNITQSFSTTTDITR;LVDMDDFFTNFNSNK;LVDMDDFFTNFNSNKDIYLGYK;LVIGSLDQAK;LYGLLGFGVNNSK;NAEDNLVIPSITLLK;NDIFGSYIYAPHSPICK;NEENYLYGAQK;NEMYFIELINGVQSEK;NHAALQNQLYNMHNWYNTENYK;NHTTNEGVNNENMPSNWR;NILFIPHK;NILFIPHKA;NIQLYIK;NKIDNILNTEK;NNYYTFVAK;NQPFHFLCPFGCLVNDK;QVQADNFTLIK;SAIHSGIITNLGGLIEITK;SEIWNIDHEK;SEIWNIDHEKK;SFNLIPFFGSK;SIQNESGNYEDCGTLLPNDAYDNSFK;SLLQVPLDK;SNHHIYASYVLYK;SSDLKNEQTSIVIDTFALFDK;TFEQNYNRDQFK;TQINESTINNNLGNVGLIVLSGESMFK;TSIDEINGTK;YDTIINDYDQIK;YISDIDINCDNNIK;YTDGNYFSSITNDSFAK;YYKENTYDQVHSVNMEQGLQK	457083936	165951696	142775472
PY17X_0420500	PY17X_0420500	3	ANDDAFNTFFSETGAGK;AYHEQLSVSEITNSAFEPANMMAK;IHFMLSSYAPVVSAEK	13206794	3092115	9089628			PY17X_0420500	PY17X_0420500	5	ANDDAFNTFFSETGAGK;ANDDAFNTFFSETGAGKHVPR;AYHEQLSVSEITNSAFEPANMMAK;EVIDVCLDR;IHFMLSSYAPVVSAEK	567112130	195903104	193655984
PY17X_0420700	PY17X_0420700	6	GVENDETDADGTKDPNTTGVSGK;HDIVNDIVNK;INPFGMSTMNNLNSSNK;NLYLDIDKFEK;NNASISFNQSSLFGK;SFFGDTNNNNISGGGK	3.66181e+06	732719	4202744			PY17X_0420600	PY17X_0420600	6	CSNLSVELEK;DIANINESMK;FNIGLSNVDQTEELLR;IDSLITVQNINK;NIELIIDESALK;YLEIENENLTNSIIEK	5.64174e+06	1.9146e+06	1.20268e+06
PY17X_0420800	PY17X_0420800	48	DFTFLAVK;DILIEGLKR;DISSDFINR;DIVQLQTVLLSLGFR;DYCSYNFIK;DYDLLYNDEK;ECDNNFLLTHLLR;EEVYDIYR;ELEDMTINLINELMR;EMIIYLIQNK;ESNSIVEDIK;FEENELEDIENIINNK;IAENDSISR;IALTNILINYNNK;IELFYSK;IEYIIFDEIHCIGDK;IFNVNLINIK;IIHNLIGDDVFLSYSNSEVSLQK;IYDYYNEEIR;IYEVDLER;KECDNNFLLTHLLR;KYEYNELICEIIENK;LFENYNILR;LGQYTWYIIDR;LIFMHNYLIEK;LNEESTLLFER;LNNDSVVVYVAPNDTLALQVFHEVNGR;LVDVYNFNNVSNLIK;LVNEIFNK;NEFIENFFHIDNK;NELDDNITLSK;NETNVVEGNDIENSK;NIENYLYEIK;NSSYNLFEEYIK;NTNDIINENNK;NTNDIINENNKGQEIK;NTVNAFSINYK;NVVLDEK;NVVLNVFYSK;NVYQNVDIK;QLEEENNNDVEEDKTGK;SILVSCPTSSGK;SLQGYMYCDILQNIR;SPFLAPLYK;TFICYYVMDK;VLSNMFDIIMHTK;VYHNYVFEIEDLIK;YFYDWLK	118259920	63908240	79982048			PY17X_0420700	PY17X_0420700	9	GVENDETDADGTKDPNTTGVSGK;HDIVNDIVNK;INPFGMSTMNNLNSSNK;MYALISEDQIK;QIFANSSSGNLSSFNNK;SDNSIFGTPSNDLNK;SFFGDTNNNNISGGGK;SLFSNFGGGFNSFAK;SLLGNSPNNSSNIFK	7141752	1.8783e+06	3.91491e+06
PY17X_0421000	PY17X_0421000	7	ANNNIPYFETSAK;DPENFPFVIIGNK;GADCCVLVFDLTNYK;NAINVDQAFDEIAR;NAINVDQAFDEIARK;QELQEEQIYLPETFTLNSQNDQK;TYESLESWKDEFLIQASPK	112520416	44440644	102205864			PY17X_0420800	PY17X_0420800	61	DFSNDVFYTCLSSMK;DFTFLAVK;DILIEGLKR;DISSDFINR;DIVQLQTVLLSLGFR;DYCSYNFIK;DYDLLYNDEK;ECDNNFLLTHLLR;EEVYDIYR;EKDISSDFINR;EKVDDYNIR;ELEDMTINLINELMR;EMIIYLIQNK;FYVSEVDEK;GDNASQNTNNCDVICESDYLNFR;GIGLHYEVLPYK;HLEDVNFLPCIVFNFER;IALTNILINYNNK;IEYIIFDEIHCIGDK;IFEETFLK;IFNVNLINIK;IIDCITFEK;IIHNLIGDDVFLSYSNSEVSLQK;IYDYYNEEIR;KECDNNFLLTHLLR;KEEFLEYK;KELEDMTINLINELMR;KYEYNELICEIIENK;LFENYNILR;LGQYTWYIIDR;LIFMHNYLIEK;LNEESTLLFER;LNNDSVVVYVAPNDTLALQVFHEVNGR;LNSSIHDIFR;LVDVYNFNNVSNLIK;NEFIENFFHIDNK;NELDDNITLSK;NETNVVEGNDIENSK;NIENYLYEIK;NLHHLNPLACYNYR;NMIPDIMEDYVYFYK;NSSYNLFEEYIK;NTNDIINENNKGQEIK;NVVLDEK;NVVLNVFYSK;NVYQNVDIK;QLEEENNNDVEEDK;SIIFTGHTYELNSLLFK;SILVSCPTSSGK;SLQGYMYCDILQNIR;SPFLAPLYK;TFICYYVMDK;VLSNMFDIIMHTK;VYHNYVFEIEDLIK;YFPLLHTLPK;YFYDWLK;YISIFENQK;YNVLEAK;YREMEEIAHR;YSFVNKFEENELEDIENIINNK;YYIYNIDK	200455584	33003144	31698204
PY17X_0500041;PY17X_0700017;PY17X_1100019	PY17X_0500041	2	LSANIAGFVVK;SNDTTVILCPSR	5.50508e+06	3806238	4392266			PY17X_0421000	PY17X_0421000	9	ANNNIPYFETSAK;DPENFPFVIIGNK;ETVVDNEQLTMQIWDTAGQER;GADCCVLVFDLTNYK;NAINVDQAFDEIAR;NAINVDQAFDEIARK;QELQEEQIYLPETFTLNSQNDQK;TYESLESWK;TYESLESWKDEFLIQASPK	237761264	121538800	105639176
PY17X_0500107;PY17X_1044400	PY17X_0500107	1	NTLITIAIIFFAASILLGVSYK	246795	71780.2	79043.3			PY17X_0502100	PY17X_0502100	1	SSSSDINTNPYR	888914	860579	821475
PY17X_0502100	PY17X_0502100	5	ESDDNSSPDSKTPLIVAR;NILSTTETNKK;SSSSDINTNPYR;SSSSDINTNPYRYNLR;SSTIETNKNTSTIETNK	82081440	42768668	82351240			PY17X_0502300	PY17X_0502300	10	DCPIFYR;DFCILIQQMMETVLNK;DLNSAIEYTK;DVANLQEQVTSLK;FGTNDVGEAMR;GVLPLIVEELIR;ILSFDIECIK;NFISVPIIR;TILTSSQTALSK;VTGTPFVYLLTR	16198559	6926320	5.17743e+06
PY17X_0502300	PY17X_0502300	63	CIGCNSSIK;CKELNYIIPSTYIK;CNSIYEPYK;CQGNLHIDVICMNR;DCPIFYR;DFCILIQQMMETVLNK;DLNSAIEYTK;DSATAPNVGDR;DSATAPNVGDRVSYIIIK;DVANLQEQVTSLK;EDVHYSIMNDLQNENSESR;EFLHPIKLEFEK;EFSIYMQK;EININGR;EKNFISVPIIR;ELNYIIPSTYIK;EQKEDVHYSIMNDLQNENSESR;ETVEAYYCK;FEGATVLEPIK;FFESGINVNSK;FGTNDVGEAMR;GVLPLIVEELIR;HFGGIVYEANLPFILR;HKTILTSSQTALSK;IATYCIK;IDPDFLTGYNIINFDIPYILNR;IFEVIMQNSDSLFCGEHTR;IKDLLTNNIDMSLLVVTK;ILSFDIECIK;ILSFDIECIKLDGK;IQFDVYDLIK;IQFDVYDLIKR;ITGSSWIK;LESMLNETLSLNNQFK;LIDKLLFIYNYVEMAR;LKQNEFFQLWTECQR;LLFIYNYVEMAR;LPHVELAK;NDITTVPGK;NDITTVPGKNNFK;NEQNPITK;NFISVPIIR;NNDEISDLNKNDITTVPGK;NNDQDENYPVVEEYEK;NNGFEHNATVVYGDTDSVMVK;NVIYNNEGSTNNSDSK;RDFCILIQQMMETVLNK;RGVLPLIVEELIR;SYTLNYVSFEFLK;TESIMYFK;TESIMYFKK;TILTSSQTALSK;TKETVEAYYCK;TMLEAWNEFVIR;TNKEFSIYMQK;TYERPNPYDSNGSLK;VNNNDKFEGATVLEPIK;VSYIIIK;VTGTPFVYLLTR;VTSQLYR;VYCPYLLLNK;YAGLLYTNPNK;YAGLLYTNPNKHDK	958104060	473197504	882896700			PY17X_0502600	PY17X_0502600	2	FNALYEGVK;IYTDEMTEIYESMR	1814856	1.29268e+06	1.77922e+06
PY17X_0502400	PY17X_0502400	1	ISILYLFEK	3086932	55646.2	3.83635e+06			PY17X_0502700	PY17X_0502700	14	DMVDTLLELK;GTFIELR;GYSVTCPDDTIK;HIEGISSEIYFFGDK;IFLFDVDGTLTK;IVEQIQYPEMFDYIFSENGVIAHK;NCSYIDREEFCVYNSK;NGIINISPIGR;NNEQYFSENIINFLGESK;SKEECLLALVGGSDYK;SKIFLFDVDGTLTK;SNLINEFEK;TIEKDMVDTLLELK;VRGYSVTCPDDTIK	200068720	42108012	52163808
PY17X_0503200	PY17X_0503200	14	DKTEYILEQMR;EIPTYEQMVNDFIK;IAQDFSAETNELLTK;IFVEVER;IIGSHDGLLTDPR;INPTLLNTDEFADLK;KINPTLLNTDEFADLK;KVNEYLIFFNK;LAQLINSTNEESENLLLELVSNK;LNLINTLCTISEGK;QSYDGISTSK;SWIADIQNK;SWIADIQNKEEK;VNEYLIFFNK	84188104	43967320	85609064			PY17X_0503200	PY17X_0503200	14	DKTEYILEQMR;EIPTYEQMVNDFIK;IAQDFSAETNELLTK;ICCFILNK;IFVEVER;INPTLLNTDEFADLK;KINPTLLNTDEFADLK;KVNEYLIFFNK;LAQLINSTNEESENLLLELVSNK;LNLINTLCTISEGK;SWIADIQNK;SWIADIQNKEEK;VMHHNIHVISTCYSK;VNEYLIFFNK	91649040	19542346	22056026
PY17X_0503400	PY17X_0503400	3	INPSDTIPMDK;IQNSDQIYFNNLLK;QHTLENDENINSQSSDNNNNMK	13352474	6510133	13841164			PY17X_0503500	PY17X_0503500	5	DYLNIEKPIIIPEYVDR;NDNSIGVNNICK;NSVYPNYYR;NYFDIFR;NYLSNNDENEIK	4.52561e+06	3.18404e+06	1.63553e+06
PY17X_0503600	PY17X_0503600	3	EDGPNNNYLCIIPDVR;EIEFNEDTIPR;YSESHIEGFDTVELVGLK	1402820	242744	2.04443e+06			PY17X_0503600	PY17X_0503600	4	FSFSDNDIVSNNNINNNEQGENIKK;NNSIFGIDINLPENATK;NSSNWQGVIDLSSK;YSESHIEGFDTVELVGLK	1720395	984406	975266
PY17X_0503800	PY17X_0503800	3	CPICDSYVRPYTLVR;ICDECNYGSYQGR;TDLFYENK	4.20858e+06	1545047	7182203			PY17X_0503800	PY17X_0503800	1	CPICDSYVRPYTLVR	2.50045e+06	871737	786911
PY17X_0504300	PY17X_0504300	19	EALDYNTQVEEK;EIQTATLVTNMSETDRPER;GLSTVINGQECNNK;GTVSNEHLYNNGMLNLVQSASTIK;ILPDHFNISEQVR;MWSELGYFEPMLPVR;NNISEQSIEENNKR;NQGLISHTFNNYNSGTMSGNNSFK;NSNNISSEPIDYPIQEDPDSK;NYDNNNNNPEILR;QDINNFFDQINFR;SADLTNASNISSNFDTNNTESIDKEK;SDNIVYLYDSNLNIK;SELLSSLQK;TINLLQEQK;YIVIFYPYDENK;YQILNMLK;YVNHDNLSTTNNTISSLR;YVQNMNEFK	25193462	8345593	26889804			PY17X_0504300	PY17X_0504300	19	EALDYNTQVEEK;EIGNLLLWNVEK;EIQTATLVTNMSETDRPER;EYSNLFNSAK;GTVSNEHLYNNGMLNLVQSASTIK;GVVQGPFFLEEMR;HNFLGDIYIYK;INITLLTK;ISESENIPENTEK;MWSELGYFEPMLPVR;NATTQNNIYDTEDTK;NSVPGILEEPPKPNPK;NYDNNNNNPEILR;SDIYIYDTSILENDENTDKNDVSNK;SDNIVYLYDSNLNIK;SELLSSLQK;TTNFSSYNSNTHINYPNNTIIK;YIVIFYPYDENK;YVNHDNLSTTNNTISSLR	27020136	13050301	12286122
PY17X_0504700	PY17X_0504700	3	CGVHDYHGDNNDLGTACGK;ISCLVITDVGDSDIIK;SVIEYYAMLSK	42217212	20611628	35749636			PY17X_0504400	PY17X_0504400	4	EAQDNLSDLFR;INNLYVINGEK;LFCEDNNLFK;YYYIGEDENNMNK	4.7633e+06	1652201	1.69761e+06
PY17X_0505400	PY17X_0505400	2	ELDPQNDINFLR;GVVGVLVVNNEGLIIK	23937830	10683964	38351964			PY17X_0504500	PY17X_0504500	1	GNNPNTSLLAQENENR	884189	472794	422318
PY17X_0505900	PY17X_0505900	39	DYEQNYEQNYEK;EASEMNEASEINGVAETK;EKNELNTLLEYLK;ESLENIPK;FCIFNIITQYEK;IFNHILNILK;IKNDVLYFDK;ILWLCGSFEK;IPNIDSVTQNK;IQINIDHNLEK;IYDEICNSICEYK;IYVSINPFSDILDTFTK;KEEYQETVVNK;KLNIYNNISK;LEIILNEINQIEK;LNIYNNISK;MFENLNIDTCIIDDKK;MNSDIAYTNLDLFFK;NEQTNFINIQK;NETLNFSEDIYKK;NGVENGTDGGVENGYFK;NIIINSDSNQNLLNDIFNDSNK;NIYAYFGDIK;NNIDSDHLENNQNMLK;NNMNFFFYYIK;NSEDYVYVK;NSNILLYIEYLK;NTDVETIFTNK;NVLQFFSMENYLSK;NYNLFIYPK;QENINNTIHYDEMLK;SNANHFLDVFK;TFESILLYDR;TFESILLYDRR;THYNIQILENKGDIIK;TNEANEANIDAK;TYFPNQQKLENMIK;YICIISPNIK;YVDNTFIEADACR	141437088	54713620	144173952			PY17X_0504600	PY17X_0504600	26	CGFYESYK;DEASYFQIENK;EDYNGFYDNYK;EIDFIIYK;EVGKPAICQLHR;FNYGEENIINNNLGLK;GHGNAGNGDGNSVCNGMGIK;IEDNISILRPSLNFQK;INNEIENVYDYNCDENHNLNDIK;ISASNFVENNFK;LAEIDTNSGFK;LNINLFEK;LSIININDNVK;LTEIDTNSGFK;MNTFNNLNDNNNR;MSGIGNNNMEMNK;NDVAASILQK;NEEIYENEYLK;NNDLFYSGFR;NNNSNFEIECNIINK;NSTEELGKPNSNFSEIDANSGFK;RNELLDCMLMENDSNSSVLSK;SIQTSMNQDMITSNQNK;TESNILGYNVYINDK;TNLGNNINYFDK;YFDLPWACEK	66469304	19421312	16505388
PY17X_0506000	PY17X_0506000	13	CNVYNNYIYR;EILFNLLANR;FVTQLTYDEFK;GLNILGYNEFK;ISIHPSMQNLNYGSELLK;LVNSELPSNEYAEELEQNSNK;NLLIFWK;NMTVQDVNNESAK;NNLLSSPSK;NNYIPVYLK;SSQELLYLMDTIAK;TLVENNIAVGQR;VYEYYSLYNDPK	14450695	4467032	15998556			PY17X_0504700	PY17X_0504700	5	CGVHDYHGDNNDLGTACGK;GKLVIVSSNCPPIQR;ISCLVITDVGDSDIIK;LVIVSSNCPPIQR;SVIEYYAMLSK	585792510	217747248	196776720
PY17X_0506200	PY17X_0506200	11	DAIILVFANK;DAIILVFANKQDLPNAMSAAEVTEK;ERNWFIQSTCATR;GDGLYEGFDWLTTHLNNAK;HYYSNTDGLIFVVDSNDRER;IDDAREELHR;LGEVVTTIPTIGFNVETVEFR;LHLNTIR;MINEEELK;NWFIQSTCATR;QDLPNAMSAAEVTEK	358402624	234200464	330196320			PY17X_0504900	PY17X_0504900	6	FPNYNIYQAK;IENDEENDEENKLK;LFEEYYYNDFVNIR;NNSQNLQINVNNR;TINNNNESNFNLSSIK;YISNLFSETILKPSCV	4796850	2.28829e+06	1.82081e+06
PY17X_0506400	PY17X_0506400	4	IYEMFFK;NLLINLR;QGQNMESIEFSNLNK;VEYLFDTYK	5.38818e+06	2487663	3366013			PY17X_0505200	PY17X_0505200	1	FLVPMNMLVGEFK	177688	24211.5	479969
PY17X_0506500	PY17X_0506500	15	IGELDTHFIIER;KIDYTEER;KYNIHDVLNK;MDENINIFNFK;MDENINIFNFKK;NIFNEAALK;NLIIEELFK;NNLADIYK;SGSTDAPTTIEETPLER;TITFQLK;TNIDVNNNMNK;TSFNLFMNLINEVTSK;VLDSFCNEYK;YLIVHDIDIFFK;YNIHDVLNK	87888064	60843304	66625976			PY17X_0505500	PY17X_0505500	27	ANQVCDINETIINK;ANQVCDINETIINKLELILEK;CQLENLMLK;DSYLVNDLNLENPNK;EALESFQILTHLNSEK;EFQLTTMQINELEDK;EKDDIDNIIELK;ELEENYNKEHNNTIDIK;FGYFDATSPNVVR;IENVTEIIEK;IISEENILK;ISNNTNISNLEIQR;KAPINQVASNAYR;KIENVTEIIEK;LIDIENNLIELEK;LYNMPDQYK;MDTLIEFADNSK;MKEDVDIYSK;MNQNIVNDFIK;NDIFSENFR;NIISEYELK;NITNEQESIWK;NNELINLQDK;NSSSNSNSFDLFQHL;NVELKEELK;TELEDSLNDSK;TLENCNIETEK	85231080	31244360	29614338
PY17X_0506700	PY17X_0506700	4	GLYYSGIPIGFIK;INTNIFETDDLDDR;YDIIYEK;YHLYNYYK	14308455	4.86614e+06	13558416			PY17X_0505600	PY17X_0505600	17	DENNLDTGNYMK;EQDEDEINLK;IEQDIQNNIIK;ITNVEEIPDPDEMVK;KLIAADSNGFLTLWNASSDIYQPR;LCNWSLSMLTYPSDIVDLKK;LIAADSNGFLTLWNASSDIYQPR;MITNFDK;SFNQFIEK;SIEEYVDK;SNYTEFDIPEVEPI;SQKIEQDIQNNIIK;SVQVDIISEK;SVQVDIISEKDENNLDTGNYMK;TYTNNRPITDIK;WNPAHPGIFATCTSNAK;YIGEQEMFNATLNFDR	60942084	12748202	9684879
PY17X_0506900	PY17X_0506900	5	FLSSLACHPDNFR;IACVINFPYGTDSMEK;VIIEVGELK;VQINATPSSVEYIIK;VSGGISDLNTASHYILLAR	33097774	6.15939e+06	18064424			PY17X_0506000	PY17X_0506000	6	CQLFFVNK;EILFNLLANR;FVTQLTYDEFK;NLLIFWK;NMTVQDVNNESAK;TLVENNIAVGQR	4815476	988389	792549
PY17X_0507400	PY17X_0507400	2	ASVVFQELNKR;VINDLLLPNISK	1293619	431829	1.63054e+06			PY17X_0506200	PY17X_0506200	11	DAIILVFANK;DAIILVFANKQDLPNAMSAAEVTEK;ERNWFIQSTCATR;GDGLYEGFDWLTTHLNNAK;HYYSNTDGLIFVVDSNDRER;LGEVVTTIPTIGFNVETVEFR;LHLNTIR;MINEEELK;MINEEELKDAIILVFANK;NWFIQSTCATR;QDLPNAMSAAEVTEK	379061536	140984176	132981728
PY17X_0507700	PY17X_0507700	3	GSSSTAYAFVHYYDIK;IIVSNLPDNCK;QCGDVGYANIEHGK	6596555	3.67163e+06	7.05221e+06			PY17X_0506400	PY17X_0506400	10	DNNTSFNNILR;ELIITYK;INLVLHIIK;IVQDFFSQFSYK;NHLTNDVIHNILK;NNQLDQIQNEQNNIYK;NYFSIFSSIIENLK;QGQNMESIEFSNLNK;VEYLFDTYK;YILNFLK	8.11074e+06	6.6581e+06	1.83626e+06
PY17X_0507800	PY17X_0507800	17	AIGVMSQLVLSR;ASYEFIEK;EIPGVENLK;GLMYPLERPR;LIGYDSNQVK;LIGYDSNQVKDLLR;NFALANFPNDPLVEILEMCYK;NPYPNVDCYSGSLLYHYGIK;NTITLITDTSILEK;NYLNSGR;QYINTIDGEESIIMNVLK;TFIDNSIK;TIIHTYPNTPISICTPNNVIGGLR;VIPGILSATGK;VIPGYGHAVLR;YPEYYTVLFAISR;YPMAEAMLWYLLTK	228617248	89239856	234637984			PY17X_0506500	PY17X_0506500	2	NLIIEELFK;SGSTDAPTTIEETPLER	30893566	9482128	13381750
PY17X_0508000	PY17X_0508000	3	DIDNYTLNFEDVKNPEWK;DQNQNISQQNVR;YLILDAGNELLK	9224568	3.35305e+06	11125829			PY17X_0506700	PY17X_0506700	4	GLYYSGIPIGFIK;IISGDILYNSFIETNFK;INTNIFETDDLDDR;YHLYNYYK	13072024	6461285	6478805
PY17X_0508200	PY17X_0508200	2	TDSVDPYLVK;VYWYCACGSSK	4998338	1.04193e+06	6.34187e+06			PY17X_0506900	PY17X_0506900	20	ALDDGADEIDLVINYK;ALDDGADEIDLVINYKK;FLSSLACHPDNFR;IACVINFPYGTDSMEK;IACVINFPYGTDSMEKVLNDTEK;IGSSSLVIK;IIENTDEGLK;IIENTDEGLKEATK;IKQEINPFKPK;KIIENTDEGLK;KVISQCPL;QEINPFKPK;TCPFAAAVCVYPK;TEDLIIK;TTLAVLNGNADFIK;VIIEVGELK;VIIEVGELKTEDLIIK;VLNDTEKALDDGADEIDLVINYK;VQINATPSSVEYIIK;VSGGISDLNTASHYILLAR	1900608380	484201600	604468990
PY17X_0508400	PY17X_0508400	276	AENLVNMLSDEYSR;AFTFFSPDDYEEK;AFTFFSPDDYEEKDLR;AKEAVNCITK;ALNDYLDQK;AVTPNKQIQNDNIQGIR;CAIKPGTVHVLLLK;CFDELENGNESAFIDYKK;CFLTSEITTNIPISILER;CYITLTQALNLILGGAPAGPAGTGK;DAFYNLMR;DELNNYYNLK;DEQLFLIK;DEYLGIFSSIR;DFNMDYLNFFLKPPR;DIHSIELELIR;DIYNSPYEK;DKLPESWK;DLENHLK;DLFEDKLVLVK;DMSDVYSSIYSLHSNISFILNLTK;DNMIISK;DTINVVNNFLNENIFK;DTSINIQK;DVIVSFIQK;DVIVSFIQKK;DVYECPVYK;EAIEIQIR;EATEVTNKEQEVVNEEK;EAVNCITK;ECLDVTHAVLIALK;EDENYMNTPK;EDEQLISTDSPK;EESINSVK;EESINSVKNDDDIIK;EGAYIYGLYLDGANYDIEK;EGHWIVLENIHLMAK;EGNISNLEEYLTHFIK;EIIQSAFEQK;EILDSFLPYINDLTSTGLCNDLFTK;EKNEIALYPNYFEYNYNFK;EKVEIQYNEIK;ELTLQEFFDLK;ELTQSVENLR;ELTQSVENLRR;EMHLFFEITNMK;ENNDEQCGIENNEYLVDDSDGK;EQEVVNEEK;ESFTEIINIILEK;ESNLQMDDNFILK;EVFDTVNAEMK;FENECGEDFSDNCDEK;FFNYEMMK;FICENMLMSFGFIK;FIFNFLSR;FKEFENIANNIHIDAQHK;FLDDVEINEELKK;FLEIFFSNFMNK;FLNNIVMGK;FLYNLSNLDIAK;FNILNIDDISIK;FNLILENIIDK;FNLILENIIDKYSAEGSHPNFR;FNNFLLNLK;FNWGVEK;FTHTIISINYYTNSFVLQK;FYFLSNIALLDILSNGK;FYLNNNLHVVSLGQGQESIALSK;GFNIKYPFSLSDLR;GGNNITCLQFNCK;GGYLIIENINEEIDNVIDGLLNR;GLLALTSTK;GMTHNSNHFEDVDLDSELR;GNTYVTNINLK;GNVENYLKDLENHLK;GVEPQNSIK;GVIENPLKEWLSDECWENILCLSK;GVYSIENEYLNFIEELK;GVYSIENEYLNFIEELKLK;HCVFILGEDGCGK;HDSIFSK;HKEVFDTVNAEMK;HLSTYLDEDILILQR;HLWDVVNNIIFFIEEEK;HTSMLCQNLK;HVDAVHDVIEQAK;HVDAVHDVIEQAKK;IAFLSDWFNDPLSTPK;IAITHSPISNLYR;ICNFEDAIK;ICSENLDENTR;IDELINIWR;IDKDVYECPVYK;IDNEEIQFNYPNAISR;IDNYTCEIK;IENLMNFLYK;IENYFESTIEK;IEQQYFPLKK;IHDLIVTVK;IIDILNLK;IIENNVEK;IIENNVEKR;IIPLLFQK;IKEINVIWK;IKENCLHEIINPK;IKQSYDILK;IKWNFDDPENK;IKYFFENTLNSNTTSSNTFNSDK;ILPYINDVFNAIK;IMNNPTQFLSK;INILNDSK;INTKHDSIFSK;ISDNTSFDWQAQLK;ISFIDSK;ISNLHSNIR;IVYGEMEEK;IYDSIIDLYK;IYDSIIDLYKR;KFFNYEMMK;KHIFLLEDLNITAK;KIDELINIWR;KIDNYTCEIK;KIEVNEILNK;KIIPLLFQK;KLNDYSFK;KNNYENCNEFLK;KSFSITSIFYK;KTEDIYNYLNTYK;KVMFHFIDDEIVLK;KYIHDISFIGTINNNTNK;KYSNFDEEVILMK;LADEEKNTVNK;LDQLENK;LENSKEENIEEK;LFISSWINLLNNNIAK;LIELTNLLFNNLYEVMQNGK;LIQQYFPFFNDDFEK;LISIFVHSFDNDLNK;LISYDHINIFTQIFNK;LIYDRENLDEK;LLFNCIFVFK;LLNSFLILR;LLSLIILDVHTR;LLVEYVK;LNDYSFK;LNEDLKNINIK;LPNGNGNNSDMNNADLNLAK;LQNFDAENMDDETVNLLAPFIQK;LQNFDAENMDDETVNLLAPFIQKK;LQPIYLNSEDIHSQLPQESK;LQSLNELSGK;LQSLNELSGKR;LSHVLPLLVDLNNDCIFDR;LTEEIHNVLK;LTLPNLPSEVK;LTNEAPTGFK;LTNEAPTGFKENLK;LVEKTDDYNIR;MFFHIESEYK;MIDVVQNK;MNEISYKEDEQLISTDSPK;MNEVNEEKNNVIR;MNYNYDILK;MQLIPFSK;MVQLFYDSTDGCLFIFNDKDCLK;NDKTEEINILYK;NDNGNDTVNNDEVNKK;NDSNIMNEDGNVIYDEHINK;NEDINNSSLLMEMK;NEFILVDNLFIK;NFFLNNLPINEECLK;NFINILNNITK;NFKEELINLK;NGENVQTTSNKEDENYMNTPK;NGNDEDMDKDNMIISK;NICEHMAYVHTSTNDMNK;NIFTSFISVR;NIHYDWGLR;NIIENIKTEIVSHK;NISPYNEYIK;NKPILVYGNNGTGK;NLFNNSIK;NLFNNSIKGNLK;NLSSWINNLK;NLSSWINNLKER;NLWLEHIK;NMAFEFVK;NMAFEFVKK;NNAQEKLDQLENK;NNEWIDGALSSIMR;NNINMNIEK;NNYENCNEFLK;NPIYDFSK;NRIENYFESTIEK;NRYNYVIPK;NTDINFLHDEINK;NTIVSDYDK;NTIVSDYDKDNGKPSYENNDEIK;NTQLFSPNNYSYDK;NTTIIENNK;NVYLMPIVHSLSLSIEK;QIQNDNIQGIR;QVEDSIITETK;QWCFEIQPELCK;RFLEIFFSNFMNK;RIEQQYFPLK;RIHDLIVTVK;RLTEEIHNVLK;RNDSNIMNEDGNVIYDEHINK;SCSMIVPDIK;SDLQEFHLK;SFSITSIFYK;SICSYIDYFLAK;SIESVNTAELENGNNQLDSK;SIESYELYGYLTK;SIFMENSFQVCK;SLNDIHSYPK;SMSNGSFLK;SNELTDLK;SNILISNISSPIDIMVQDIQIATWK;SNNNLSGVMGNSGK;SNNNLSGVMGNSGKFNWGVEK;SSVIEILIK;TCGFFITMNPGYAGR;TDDYNIR;TEDIYNYLNTYK;TEEINILYK;TELPENLKNLFR;TFENIYK;TFLEYIYFYK;THESINFISFYSEEVIQCLIK;TIKFENECGEDFSDNCDEK;TIYSWISR;TNFFNLILQTK;TYGPPNQK;TYLNYFMK;TYQTYMK;VEIQYNEIK;VEIQYNEIKEK;VFNGSITNQSNNSNYK;VFNGSITNQSNNSNYKIEDFEK;VKGGNNITCLQFNCK;VKPLMDKLQEATNNK;VLFNYLDNQNSIK;VLFNYLDNQNSIKVPWNDLK;VLNTINR;VLTLVSNER;VLTLVSNERIPFTK;VLYLEMNNDAENIIR;VPWNDLK;VVLIQAGNLK;VVLIQAGNLKR;WPLLIDPQLQGLK;WSDEIAIIISNKK;WTDSEIHTYIESVDK;WVHDFINISSDIK;YASPATVSR;YDVNCFK;YFLMPVIHCKPVVSMGK;YFPLISLYIYK;YICEISK;YIFGEIMYGGHIVNDK;YIHDISFIGTINNNTNK;YILFIQDTILNTQENLK;YKELTLQEFFDLK;YLYEYIGNSGK;YNDVLENVEK;YNTFDNK;YNYVIPK;YPFSLSDLR;YSNFDEEVILMK;YTNPDIYNNQFK;YVELLGK;YVELLGKK;YYWIYDK;YYWIYDKK	3163981060	1623977470	2490166780			PY17X_0507200	PY17X_0507200	38	ADINIFDVHNR;ALHYACAGGYYDICELLIK;ALLHGAYLDNITVVR;DILTTTISTILK;DITELLLK;DIYNMSPLDIAR;ENFSFLSNDNNMDK;EYIEINEPENNKNEQNASIESTK;FIDYCVK;FLIYDEK;FNLSNYNYTLK;HAYLNYMYNPLDVYNLNK;ILQEEENVKENR;ININSENLNAIASIEK;ININSENLNAIASIEKDEK;KDIYNMSPLDIAR;KMDTEEDTENIGNETK;LNESVENNEKNESEVANNK;LPIHSACLGGVLENVK;MDTEEDTENIGNETK;MHKDITELLLK;MNITIPPGLGLPDINR;MNQQVMNLNNNDIAK;NLCVLNDTPINGNEDK;NPSTSDLNVWTQQASGGK;NTSINDNTVVADDNGEK;NTSINDNTVVADDNGEKK;NVHSDAINSLEIVDENK;NVHSDAINSLEIVDENKMDPK;NWTPLHIAVTK;NYNFNHNNNFINSK;SNNDICIDQGNIEK;SNNDICIDQGNIEKEQNSVTLNK;TILIQNYGGIELANK;TTGGIFFYLIK;VDTSCGNNMFGENNK;YNYNNYLNNR;YVNENFSPNDPNGLLNETMSLIK	129989680	31301032	27592318
PY17X_0508500	PY17X_0508500	1	QAYIVMADETQK	1.97449e+06	72851.9	1.52917e+06			PY17X_0507400	PY17X_0507400	6	ASVVFQELNKR;CFVINKPWNK;ELKPFDYIIGNEILYR;ENIESPLILK;NTNVLELGCAHGLVGINALQNK;VINDLLLPNISK	6.94225e+06	1.09455e+06	1.09229e+06
PY17X_0508900	PY17X_0508900	22	DIISINDDKEMEQIR;EMVQLLNIEMSK;ENIYTLFEK;ENIYTLFEKDIFK;ESEKYQELLVENFK;FEEINAR;FEINLDR;HLIYEYQR;ISYYDNVTK;ITEINNYIK;IYSYITTLNK;LASSNKNDDNPSNDEIIIK;LITYENDEEIQITDK;LNVELEK;NDDNPSNDEIIIK;NEEPNIAR;TEDLIQK;TEDLIQKFEEINAR;TNSDFYDYK;YNITFTNINNK;YQELLVENFK;YTEENKHLIYEYQR	140151984	84043128	149560128			PY17X_0507700	PY17X_0507700	8	DGMLYAIEK;ENILIDEK;ENILIDEKEEK;GIVEFVDR;GSSSTAYAFVHYYDIK;IIVSNLPDNCK;QCGDVGYANIEHGK;TSCIYVGNLPGNVLEDEVYDLFGK	31150170	3.22504e+06	3812505
PY17X_0509000	PY17X_0509000	16	DNNIEHFIAYEYLK;ENNFMDYYK;ESPGMYLYADGIK;ESPGMYLYADGIKK;GIPDYLELDCR;GYGNFHFQNR;LFQSCTISAYGAFK;LLSWINPSNFNK;LVVAYPMR;NNDGYISR;REEDCSLIGYNNELIHK;SDFAYSGYSGK;SSNLKEELIK;YDTLEYGCTYNNPSEHFECIEK;YETCLTK;YLLYPFYPEQLYNIK	82892256	29254288	72330288			PY17X_0507800	PY17X_0507800	26	AIGVMSQLVLSR;ASYEFIEK;EIPGVENLK;GLMYPLERPR;IKYSEGILK;ILKDFPK;IRQYINTIDGEESIIMNVLK;LGDNKASYEFIEK;LIGYDSNQVK;LIGYDSNQVKDLLR;NFALANFPNDPLVEILEMCYK;NTITLITDTSILEK;QYINTIDGEESIIMNVLK;QYINTIDGEESIIMNVLKEK;RTFIDNSIK;SVDVYNLR;SVDVYNLRK;TFIDNSIK;TFIDNSIKK;VIPGILSATGK;VIPGYGHAVLR;VKNPYPNVDCYSGSLLYHYGIK;WDETCKYPMAEAMLWYLLTK;YPEYYTVLFAISR;YPMAEAMLWYLLTK;YSEGILK	2270437890	1361194240	1269525380
PY17X_0509200	PY17X_0509200	32	DSIEQTILER;EGNNTNGQQPGLATQNVK;EQNNDNEYSFR;FGNPTLR;ILEEAEANENTNNANK;INSDQQLDK;IPWQLMVVDEAHQLK;IVNHDMNNNMNDGNLNNGNK;LENVYDINNK;LIGPYLVLVPQSTVDNWLNEFK;LSNSNNSNLLGDNK;LTDEEIIEIIK;MIEEYTSNNK;MLNILSEYLTLR;MVLDTLVVQGLNK;NDIFVSPNIGAVGGR;NIPNNMNNSDLNTNYMTDGMGNR;NLSVLLADEMGLGK;QIEMDSIHAER;QNNKDQNYMYYQR;QYVNNNVTSGSMK;RIPWQLMVVDEAHQLK;SHIHNFFCTYEYLR;TDNDDQTEYNNEECNTTNANSVNVK;TIPLEER;TNELGQAEEQVSDDIR;TSNECEATESSMVVVGGNPSDDYLK;TTATPSTGENVEATEVSK;VELSPIQIEYYK;WTSCAYDQCTEETK;YMTADEIEQEK;YNEIENTSLIGEAK	42681056	17657980	46859704			PY17X_0508000	PY17X_0508000	8	DIDNYTLNFEDVK;DIDNYTLNFEDVKNPEWK;EFLADYIMNVK;FTAIENSEFFNR;MYDFSNNNNK;QQFDDREFLADYIMNVK;TIYTSNMINKDQNQNISQQNVR;YLILDAGNELLK	19323698	11128447	10927334
PY17X_0509600	PY17X_0509600	2	IVTGQNLNLLLGDLK;NIQNYLNADEVER	167135	932647	1.09334e+06			PY17X_0508100	PY17X_0508100	2	SYLGIGSLLYDGIGDTIR;TDYISCPSCGR	753801	134209	120423
PY17X_0509700	PY17X_0509700	11	EALDVPLFVLDK;EALDVPLFVLDKFYGHIK;EITINYFVNLLEK;EMNNIENDNNLK;EQTEENEFSANSYIK;ISSLSLLSNENDQKFEEK;NINEDEKESITLK;NITDNNLSSSDTINIEK;NIVLFQHYEAK;NTSYLDHIQLSK;TQILEDEK	39751016	12473192	26516074			PY17X_0508200	PY17X_0508200	5	NKVYWYCACGSSK;QSTHLPHYDFSDLWVR;TDSVDPYLVK;TDSVDPYLVKVEK;VYWYCACGSSK	63687176	35853648	33394896
PY17X_0510100	PY17X_0510100	3	CENLLESSNTCTK;NGLYFSATNVGEYNK;NGYLLGLWR	4.1154e+06	50046	3.93405e+06			PY17X_0508400	PY17X_0508400	4	IENLMNFLYK;NNEWIDGALSSIMR;VLTLVSNER;YIHDISFIGTINNNTNK	20721112	5.1104e+06	4761437
PY17X_0510300	PY17X_0510300	6	DIIQQVSNHDNENLIINK;GYLTPEDFFICCR;NMILYLR;NNLLSISENPVWSTNR;NRYDVTNTDYQLLVK;TLENCSTPTFQAHDNPPQSFQR	15650017	3.72437e+06	18230512			PY17X_0508500	PY17X_0508500	6	DICFDYEK;FIFEYLK;NNMNSNNNGIENIIK;QAYIVMADETQK;SDSCTINVYMGTNMLK;SSESYYNQIIQIFK	8488443	1099257	1.40297e+06
PY17X_0510400	PY17X_0510400	2	ILIDGIEILQNR;LPLYADTTIK	1.50224e+06	906766	1.47423e+06			PY17X_0509200	PY17X_0509200	22	AYQLTGLNWMVSR;DQNYMYYQR;DSIEQTILER;IKDWDIINSIK;ILEEAEANENTNNANK;IPWQLMVVDEAHQLK;IVNHDMNNNMNDGNLNNGNK;LDDIQFDSK;LENVYDINNK;LPNYIFDHLR;MLNILSEYLTLR;NLSVLLADEMGLGK;NNPFLFINR;NSDDFVFLLSTK;NSLQNICMELK;QIEMDSIHAER;QYVNNNVTSGSMK;TNELGQAEEQVSDDIR;TTATPSTGENVEATEVSK;VELSPIQIEYYK;WTSCAYDQCTEETK;YMTADEIEQEK	30462456	21976028	16351581
PY17X_0510600	PY17X_0510600	2	INLIDNENCNTLR;IVNTELNNVYK	908196	257874	1051374			PY17X_0509600	PY17X_0509600	6	IDYAYNSLFPKPIDIK;IVTGQNLNLLLGDLK;KIVTGQNLNLLLGDLK;LNMMSLWIK;MMTAYEMSSEWK;NIQNYLNADEVER	23930504	10280374	8115036
PY17X_0510800	PY17X_0510800	161	AIELFDILSR;AYTLLYIK;CEECLVEK;CITNGNVFK;CSNILFLDFTNIEK;DDDFLNVYLNVNNLK;DKFDDNEFIYYCPIMK;DLANEINLVEK;DLANEINLVEKK;DLLQLLCEK;DLLTHLLSLYSEIK;DNGNITSNSFDHLNLVK;DNNTNIENLNDQSFSDK;DPSLQFFLPLPCIHSK;DSNYYINQFNNNIK;DTFYYQYIIK;EISNINVHFK;ELNEPCMYFYK;ENFFDHFK;ENLIFLNDEMLK;EQYENYIIK;ESLEMSEK;ESLNLVESSFSSVNK;ESLNLVESSFSSVNKWR;ESTNTIISNVK;EYIKENLIFLNDEMLK;FEIPLSK;FFDLFENK;FFEELKK;FIDYFLK;FIGNGLQLFDK;FININNHEYTLNK;FVTPIEEIDQVYFR;GEYNFLTHVINYVSNFIDANK;GLDKDLLQLLCEK;ICVEKEENNMDEK;IESLSENINK;IFCNDTIFYDK;IFLLHDQIAK;IGEDYENYEDTEPIKDDESNSNK;IGTMSIQHYDSLNISK;IIKLDVESLEK;IINTYLIFR;ILENESENK;ILGTLNHEYSEPSLNNNLVLSK;ILQDQICK;ILYLYINK;INDNFYR;INEEYDDNNNNIDVK;INHYIENNYVIIFK;INICIDPFFQIK;INILDIK;IQIFQVENDEIIQNMK;IQNFIDIIK;ISTNMSIPFIIIGGSSTGK;ITHLETLLLQNEITESELK;ITNIIINGK;KEDFEYFK;KINICIDPFFQIK;KNDVSLSIEK;KNEFVNFSLLK;KPLIYISLEK;KQNYIIFLLEK;KQVISYNYSDIILK;KSDIINEINLPQK;LDCLSSQDEK;LDEAYNNINK;LDVESLEK;LDVNYLR;LGTIDEEETKYEQGSK;LIENFNDANDK;LILLINNNSSR;LLNLNHYLFYVNNFDLFK;LNEIDSDTSNMNNIFELR;LPDIVYK;LSENELNIVIEK;LYSFVNDK;MLEIQNNK;MLIIYQENILQAK;MLNLIYK;MNNEINKENCEFNNMCFIYK;MSIMYYIK;MSNEYSEQMER;MVYNNFYNFFR;NEITTYQK;NETTFYELNEWK;NFENYFQK;NFINISFLK;NGGSVENGGSVENGDNEVK;NIEFENIVK;NIEGNLENYIIPK;NIIDDVINMENISNK;NIIYLLTK;NILFNNDNILK;NILYVYCDYK;NINDNLYFFDILK;NINDNLYFFDILKK;NINSILLEK;NIYSNIILNTLLK;NKIDENDTIIVNNIDDESTK;NLKNEITTYQK;NLLSLDYSR;NMIESFLYNFFNLSNK;NNEFMYIK;NNLKNNEFMYIK;NNNYVFLK;NNQQNIYNFIFR;NNVEINNIGK;NNVEINNIGKYPICLK;NNVLNLFSYYYQK;NNVLQNILSHVNNK;NNVLQNILSHVNNKK;NNYMGYLK;NSEQNIQDIYK;NSEQNIQDIYKNDDTFLTK;NSFSILSVSDLQESK;NSFSILSVSDLQESKENQINEIIK;NSIPYISFLTFSVEK;NSLDVLNEINDILNLNNSKK;NSSFTHIYYNIENNK;NVCEEFFIYPHVSK;NVFPLSSFALNTK;NVTNLDVFTNIINNYK;NVYNSMVESCNEFNNIICLHNK;NYININGNYTTK;QIDVSESLNDTK;QNNSNINYYR;QNYIIFLLEK;QSNIIFLNNQNK;QVISYNYSDIILK;SDIINEINLPQK;SDIYVDDVIFK;SDNTNNVLENSNK;SFYYDSPYILIK;SLCIYNFLNSYIK;SNVIDGENLICVASEK;SNVIDGENLICVASEKR;SSFEFFHQLVNYQEYFDADENK;SSNNEFTDMSYQFSFHNPFK;TDVVEDVYK;TFFLNYFK;TIQSLVLNFENK;TMWISPSYNDEDGYK;VENIFIEYEK;VENIFIEYEKEEK;VNNNILIEYLLK;WAELINYLPSLNK;WAELINYLPSLNKK;WNDNEMENK;YCITNIYK;YCSESDVLK;YENISNVQNFLNYK;YFEDKENEINNEK;YFNTVIDIINSSEAFENLDNK;YIENIVNYTCLENNK;YINNISIIPK;YLFTNILETNK;YNLLHSK;YPLQLNIR;YSNSYMAYVR;YVLENFEIFENIIQK	798475330	258981712	761278660			PY17X_0510300	PY17X_0510300	3	GYLTPEDFFICCR;LSYIYEHELKR;NNLLSISENPVWSTNR	4965539	2412227	1.86585e+06
PY17X_0511300	PY17X_0511300	4	SANSQNMSQIK;SENEPTDSPMGK;SNMFQILR;VDDIIAIVEKEENLK	5524855	6.32812e+06	6583598			PY17X_0510400	PY17X_0510400	21	DFPDEMVLAANGSPLHIGIK;EGIIFISQSGETR;EIAYIHCEGSTGNALK;EIHEQSISLSK;EKEGIIFISQSGETR;GYDSCGMSTIDK;HGPYALLGGDDNIPVIMLIFNDGTK;IKEIAYIHCEGSTGNALK;ILIDGIEILQNR;ISLVHNGMIENYR;KFDNIPEIVIQK;LAEYFNLK;LGGLDPYVEELK;LPLYADTTIK;NGEIMLINK;NSMISIGEQIK;QSFQDAVVSSIK;SMFIIGNGLSYPIALEGALK;SNTDTEVVANLIGYFLDQK;TPDPYPHWTIK;VSSLINSLYR	218053872	105809976	87741104
PY17X_0511700	PY17X_0511700	3	KYELFDLSILNK;LGSFSVSNLDLYK;VGNNLFGGLLK	1.7524e+06	0	2.09617e+06			PY17X_0510600	PY17X_0510600	6	ENVNNTLSNNLNDPK;INLIDNENCNTLR;ITNELESENIYIK;NFILQSLK;NVVLLGLDFLK;SFDGIIGFDILK	5915641	2.59488e+06	2.314e+06
PY17X_0512000	PY17X_0512000	8	AKDGVHIINLAK;DGVHIINLAK;DPEQFELK;FAQYTGAQAIAGR;LLIVTDPR;VIVAVSNPADVVVVSARPFGSR;VQSPKEESIAK;WTPGMLTNQIIQK	216414944	140430816	206926496			PY17X_0510900	PY17X_0510900	1	ICCVCLDTK	1.59322e+06	576856	426791
PY17X_0512500	PY17X_0512500	8	EIECLKEDDK;GIALFIYPK;ISDEILAIELQNDQNENTNLK;NDLELPFTLLCDTEK;NDLELPFTLLCDTEKK;SHVVISNESIVSYVK;WKNDLELPFTLLCDTEK;YAVYGLSADNADSQLK	71449584	56205288	145155392			PY17X_0511100	PY17X_0511100	4	LGDENAVLNDK;LGDENAVLNDKDSQHS;NPNLTMWPWWLEK;YQYDIPEIR	30666104	18908540	16482078
PY17X_0512900	PY17X_0512900	9	ADVLELMR;EAFDLFDTEK;EYDKTNSGYIDYNDFLDIMTQK;IDYHELK;KADVLELMR;LFDDDDTGK;LFDDDDTGKISLK;NEITDEQKNEIK;TNSGYIDYNDFLDIMTQK	25032736	13215389	26372832			PY17X_0511300	PY17X_0511300	5	GGKVDDIIAIVEK;QVDSCDINNKNEDDVK;SNMFQILR;VDDIIAIVEK;VDDIIAIVEKEENLK	47051376	10429682	12178808
PY17X_0513000	PY17X_0513000	18	AHIMEIQINGGHMK;CLNIPDTTK;CLNIPDTTKEK;DALSQVSLK;DKINFVK;DKNNASTDADITEK;FIDTSSK;ITPMGGFPHYGVVNEDFILLK;KAHIMEIQINGGHMK;KITPMGGFPHYGVVNEDFILLK;NIPVTNVFNTNEMIDVISVTK;NNASTDADITEK;SGMSHIVR;TLVPQVSR;VLTAVWANHVSDEFR;VLTAVWANHVSDEFRR;VQFQVPR;YYGPLKK	479083264	320701344	456292320			PY17X_0511400	PY17X_0511400	1	ELNEYYTYCQNYK	1.03129e+06	190669	124216
PY17X_0513800	PY17X_0513800	1	AVLPGNNQELLEK	2.38493e+06	1.51987e+06	1.93498e+06			PY17X_0512000	PY17X_0512000	10	AKDGVHIINLAK;DDWNDNANEEWK;DGVHIINLAK;DPEQFELK;FAQYTGAQAIAGR;KDDWNDNANEEWK;LLIVTDPR;SQAWDVMVDMFLWR;VIVAVSNPADVVVVSARPFGSR;WTPGMLTNQIIQK	668055810	205842912	197370960
PY17X_0513900	PY17X_0513900	19	DADHINNPNSLYGNSQR;GWSEWLECK;HDNYNSHGINGQPR;IPITNEPLDPYSK;KVVAGSEPSNAISQGGSPPAPADGQK;MIHEDEFWGTE;NKPPGDSIFNSGFADIPASK;QGHDPVPPVDPSR;QVIYDNSDSDSENQQTPSNNNK;SASPSSYYGPDGSYR;SEISSPNSVIDNTGLNNMYER;SHESYESYEANGEEEHDHNR;SHESYESYEANGEEEHDHNRDNR;SKYNNSEDYGNFNK;SNINDTTPFEYNNDTTR;SPELSVNQNDGAIGSDIDSIGSELNR;TCLTNTSLIEK;TCLTNTSLIEKEDCSQCK;YNNSEDYGNFNK	83083560	52623044	82066776			PY17X_0512100	PY17X_0512100	6	HLHFDELDSTQLYCK;INCLSQTCTVAISK;LRDENFSYFLEYITTR;VIIDQDNHQIIGYLK;WINDVLVDYK;WINDVLVDYKK	9172676	961720	1897620
PY17X_0514500	PY17X_0514500	5	CDINTLTEEEK;HFLMDESHSTYDGR;ISLSVGDK;ISNFYYNYK;TYFYNNDKYNK	11816730	3045003	8774146			PY17X_0512500	PY17X_0512500	6	GIALFIYPK;ISDEILAIELQNDQNENTNLK;NDLELPFTLLCDTEKK;SHVVISNESIVSYVK;WKNDLELPFTLLCDTEK;YAVYGLSADNADSQLK	57544320	38654640	38557960
PY17X_0514700	PY17X_0514700	20	AISVSDLYR;DILLEVCPISNLLLNNVK;DVYHSVR;DYDFIEDLAK;EDVQNIDLNGMSK;EGVVLMEFR;HDFVGFDHGGR;HKHDFVGFDHGGR;HSGDFAIK;KAISVSDLYR;KEDVQNIDLNGMSK;KYNLQPNMSDDEILDHYLFTK;SFVSDDVK;SFVSDDVKSELK;SLAEFIR;VSESDELIELVK;VSVNSDDPGMFLSNINDNYEK;YKEGVVLMEFR;YNLQPNMSDDEILDHYLFTK;YSPTFVSSSYGLDVELIHK	520969760	110272992	405394272			PY17X_0512600	PY17X_0512600	4	MYFVIEEWK;NVIIKPSQLGPK;YGYIICVIR;YQQYIEDMLR	9271882	2.14435e+06	1724878
PY17X_0515000	PY17X_0515000	48	AFNNFIQYDIR;ANTINWWLDHPFR;DDYLSNGYNEDIIK;DFTDIITR;DIDTDVLK;DLVYCYENNNSIK;DREYLINDDFSK;DSCNSFYDDSDK;DSCNSFYDDSDKSNCLSSK;ETICVNDNFK;ETICVNDNFKR;EYLINDDFSK;GELLQTLCYNNPYK;INYDQNENNQLEVIDK;INYDQNENNQLEVIDKCNAPTK;IYLNPYYDNISSLEDLVNLYR;KEIDIQISK;KINYDQNENNQLEVIDK;KNSDIDIFEESELNSFILR;KYNNLELYNIENYYFNDGR;LDDLIEMFR;LDDLIEMFRK;LFDNLEK;LLLEPGEDNEIK;LLLEPGEDNEIKNLQNSENIK;LVCENICDNLLFK;LVELYNNMTEMNR;LYYNNTIISR;MMEYNFEYK;MMEYNFEYKR;NDENEENAEEQIK;NFDNTVDMSNDQNGDYDDNKIYK;NLQNSENIK;NNQSISQLIHMLYILTK;NQETLLDMLK;NVIPFVVNFR;RYNPVVIPILNR;SASNEYIENNK;SASNEYIENNKNSTGNVK;SDLSWLNGER;VNDMEDDDDNNNNNNR;VNTASTLGK;WNNNTNILYIEELYK;YENIIEENDISEK;YLTIHNTMLK;YNNNINKFEEENK;YNPVVIPILNR;YSNILIK	494447328	177342256	481880992			PY17X_0513000	PY17X_0513000	14	AHIMEIQINGGHMK;CLNIPDTTK;CLNIPDTTKEK;DALSQVSLK;DNKELPPHFTAFMGYK;ITPMGGFPHYGVVNEDFILLK;KAHIMEIQINGGHMK;KITPMGGFPHYGVVNEDFILLK;NIPVTNVFNTNEMIDVISVTK;TLVPQVSR;VLTAVWANHVSDEFR;VLTAVWANHVSDEFRR;VQFQVPR;YYKNWYK	1138204290	434606656	392491616
PY17X_0515100	PY17X_0515100	1	TEAEFYQSGCTNCK	183447	0	338185			PY17X_0513100	PY17X_0513100	4	QNIYNLGIEENFK;QVLGDNILIWLLPIGKPK;QYVDEALLK;TYNTSPGYVPNTHEWR	17910480	9479255	6.84105e+06
PY17X_0515200	PY17X_0515200	3	DMDSLIIAPISK;YSFIILDEAHER;YTEHGIVGCTQPR	2.01597e+06	143145	1.76805e+06			PY17X_0513300	PY17X_0513300	7	DNNLTYQNDDQLNK;ISSAMELSDYIIK;IWNDKINEMDNNSPNYK;NILPAYSENYENK;NNIWTCNIK;SNLINFNK;TVSLNCGLYEFIR	12532381	6143552	5960775
PY17X_0515500	PY17X_0515500	19	DNIQNSLLK;ESIDKWIVHSK;FYNFALMNYYK;HYHELTLEIQK;ITLLALMDLAFK;ITLLALMDLAFKK;LFYTYLSPIIK;LIYAYNEGSIDMFNDVVK;MLNENENDLLNELEK;MLNENENDLLNELEKK;NILSCQINEIQK;NLENDKDAIIIYR;NMLQGVIGLNIIAHK;NNEQNNWLYK;QYKDNIQNSLLK;SCENEIEFTK;SDIFFSEISQHCK;VDINQVEK;YSFIELK	110251520	48115260	98595864			PY17X_0513500	PY17X_0513500	2	INVDNNIYNDEK;LQNLNIPFNRPYDFLAEMLK	711465	199082	24285.8
PY17X_0516000	PY17X_0516000	10	ATVNKPCGEFSK;CNNNFVHVSNDTCETK;CNNNFVHVSNDTCETKVECSK;CTMHEDEGVETYTCDCLDTYIK;EGDTLCSLVCNK;EGDTLCSLVCNKEEQICK;KNDVCVPETCQNIDCGNGK;LSVEEEK;NDVCVPETCQNIDCGNGK;NGFLAQMSNHLECR	42596936	41417216	46431752			PY17X_0513600	PY17X_0513600	1	NILFDFFK	2.56796e+06	791113	558383
PY17X_0517000	PY17X_0517000	18	DDVSILDIDR;DNVMSGVSR;DYEHPLDVINNENSDSVVDIDK;EENISEEMSLLR;ICENYNNIK;IGDNNNDDDDENDEIK;IGDNNNDDDDENDEIKNVR;MSSYQNMQEYNNDK;NIGNNNGVYK;NINNWYEENSINK;NMYIGNEGNIKK;NNITGTDMNNYK;NSIANYNK;NSYIYDYNSYGSR;RADIEGFLYIVK;SIYSLWFYSTEEK;YDMNCSYNYNEYK;YSQDIYYDKK	14047496	10946534	16934826			PY17X_0513800	PY17X_0513800	2	KYNSGFSGNLAMEAMK;YNSGFSGNLAMEAMK	5536227	1.00817e+06	645536
PY17X_0517400	PY17X_0517400	3	EGGPNLVEK;LGNFTINNGIR;YGYGHTNNQTPTTNMGSR	11984662	4336015	11300211			PY17X_0514000	PY17X_0514000	1	VQGNSQLCEDSW	291148	0	0
PY17X_0517700	PY17X_0517700	2	LLELGYNK;VIENLDALVNLEELYLSSNK	2634181	1992957	2316044			PY17X_0514300	PY17X_0514300	3	CYLYNSFDSDLK;EIFDENNDTTNEGALK;NILSILTASDDK	2.51728e+06	4.3004e+06	3.41939e+06
PY17X_0518100	PY17X_0518100	11	FRDDLSK;IESSTVPDTSSK;KAIAIALGSIAAATAIAAAGYGIGVSK;NEPKPDNDYKPYK;NSTPPTSSSPTSFSK;SDPATYVSPYTSPYNAHYGTTPR;SESPTSSISSNSSTPSTSSPTSFSK;TSTPSTSSTLTYYSK;TTPPPTSSSPTSFSK;VESYYPK;YVKPEFPAKPDPLPK	94544600	145668224	121446792			PY17X_0514500	PY17X_0514500	2	CDINTLTEEEK;IWLNMFSPEYK	7.25647e+06	4514783	3.50753e+06
PY17X_0518200	PY17X_0518200	1	KSDLIQILSSSVSK	47998.5	269009	192324			PY17X_0514700	PY17X_0514700	21	AISVSDLYR;DILLEVCPISNLLLNNVK;DYDFIEDLAK;EDVQNIDLNGMSK;EDVQNIDLNGMSKK;EGVVLMEFR;ERYEIWR;HDFVGFDHGGR;KAISVSDLYR;KEDVQNIDLNGMSK;NATELLNNK;SFVSDDVK;SFVSDDVKSELK;SLAEFIR;SLAEFIRK;VSESDELIELVK;VSESDELIELVKK;VSVNSDDPGMFLSNINDNYEK;YKEGVVLMEFR;YNLQPNMSDDEILDHYLFTK;YSPTFVSSSYGLDVELIHK	1009270780	283047392	331164448
PY17X_0518300	PY17X_0518300	8	ASELNIESLVK;FSDQICVANTFK;HIVWYSLEK;IIDHYINENLIMDIYNFSK;IIFTDLDGTLLNDNSK;ILISLNEQNLSNILK;IVFATGRPIFSANDVIGEDVK;QLANYVGPSNNDNALHHALR	54564616	19632590	34900492			PY17X_0515100	PY17X_0515100	3	FLQMTGDR;TEAEFYQSGCTNCK;YNPGFYALQVVGELPESIR	4.77178e+06	570821	393625
PY17X_0518600	PY17X_0518600	9	CLLENGVNPSIK;ICQLLIEK;LNATQSLGSVK;LQYQPLEEDPELWLDAPLIK;NENSNLNDPFNK;NPMSFSCIK;QTCLFYAAR;SIREDSIENVHK;YEGGHIFER	11191449	3.1492e+06	11452433			PY17X_0515200	PY17X_0515200	1	DMDSLIIAPISK	595080	59840.9	251708
PY17X_0518800	PY17X_0518800	1	VHVTLPDDYPFASPSIGFINK	6167314	884219	4371366			PY17X_0515500	PY17X_0515500	17	DNIQNSLLK;ESIDKWIVHSK;FYNFALMNYYK;HYHELTLEIQK;ITLLALMDLAFK;LFYTYLSPIIK;MLNENENDLLNELEK;MLNENENDLLNELEKK;NILSCQINEIQK;NLENDKDAIIIYR;NNEQNNWLYK;NYEQNMIK;QYKDNIQNSLLK;SCENEIEFTK;SDIFFSEISQHCK;VDINQVEK;YSFIELK	113564840	30056622	26698744
PY17X_0518900	PY17X_0518900	9	AENFVQELNETGR;FISLSSSTFSLNIPR;GFNILQGAK;INLAPSSGSSNTPK;LLDMHTNILTELIK;LVETLIENKPSALNDQFIYIDPK;QQFNTYSNIFIDK;VLIYDSEGQNILAPLLK;VSSNDSYPSK	17496728	9506072	14616355			PY17X_0515600	PY17X_0515600	2	LGISIIDEEMK;TDDVYVTWR	2.06769e+06	282618	389331
PY17X_0519300	PY17X_0519300	9	AALTIMEIDKPNIPK;AMTIEINENR;AYLSCTSAHACTGDGNAIVAR;FFSPHTVIATGGYGR;GSDWLGDQNAIQYMCR;INPNTNIGEETIQR;LGANSLLDIVVFGK;SDFFTTYR;TQVLTQSANFDK	13433651	3.46241e+06	16080244			PY17X_0515900	PY17X_0515900	13	ATEECKLVGTYYECISK;CDQLDNINK;CFNYECPSGK;CILDPNNPNNPTCSCDIGK;CILDPNNPNNPTCSCDIGKIMQNGK;CIPGYGLK;CIPGYGLKNENTCEK;IVKCDQLDNINK;LIQMTSHLECK;LIQMTSHLECKCIPGYGLK;LVGTYYECISK;VCGEYAICGNQATLGLEK;VTVDTICTNGK	3720883710	2618381820	2360094720
PY17X_0519600	PY17X_0519600	4	ILILGLDNAGK;LQVWDLGGQSSIRPYWR;NEGITEALDWLVSNLK;NTNAIIYVIDSSDDER	23634940	8944730	19561384			PY17X_0516000	PY17X_0516000	12	ATVNKPCGEFSK;CNNNFVHVSNDTCETK;CNNNFVHVSNDTCETKVECSK;CTMHEDEGVETYTCDCLDTYIK;CTMHEDEGVETYTCDCLDTYIKK;DGFKLSVEEEK;EGDTLCSLVCNK;EGDTLCSLVCNKEEQICK;LSVEEEK;NDVCVPETCQNIDCGNGK;NGFLAQMSNHLECR;VECSKATVNKPCGEFSK	3512247300	2146006020	1882760700
PY17X_0519800	PY17X_0519800	29	CVFSHGFVLAGDGK;CVFSHGFVLAGDGKK;DIFFTTGADEHGLK;DLHTTEDYYVR;EETYIPENEAK;EIIESYGSDAFR;EINSLQLSIINK;FDVDNLVDMCNSDLADTIGNLVQR;FHPDENIPVGTLVHAQNYK;FICDEVDQIKR;FISSTNAICFLFHR;FLTDLAPWK;IIESLDLLESYLSENK;IVDLNPWLNNLQEGVIINNDNVLFK;KIIESLDLLESYLSENK;KPLLIYENK;LKEPLEDLSCSR;LLQYIHDNPDFIQPEK;LMNYIDPLNNVK;LMNYIDPLNNVKLEK;LPVELSDDFFFTR;MKEPSYFFR;NIPLVFASSDNPFYHATQTSGVLNFF;NIYSLFISK;NNMTPQELCDLNVIK;NSTIYEIETDDGK;TLSLCILSNNAK;YLLSGTLK;YSNIVICNESWSHINNYIER	208165216	78975144	180616480			PY17X_0516200	PY17X_0516200	11	DGLFHGYGILIYSK;EDGSIYSGQFSYNR;FQLYPSSPWNDPDL;GVAHFVSGNVYEGEWENGK;HGFGVFTCK;IAETYEGDWYEGK;ISGFGILNYNNGDKYEGEWSEGK;NEKYEGDFAYGR;SGEGELIYSSGDKFK;YDGDWSNDMK;YKGDWVNDQR	24313132	6635966	6563708
PY17X_0520200	PY17X_0520200	2	GQSELNTSQEGK;KGTTGGAAPLINAISNDPINAESR	8498282	2888559	7.59797e+06			PY17X_0516400	PY17X_0516400	4	AVSDQLYNTEENYK;FINQALENQLMSIK;LNCINISQNNCNK;QNMEMNCEECER	3.09921e+06	165549	334068
PY17X_0520300	PY17X_0520300	1	TGATGTLDSSSQHQAGDVGSSGK	699038	174467	1.62213e+06			PY17X_0516500	PY17X_0516500	6	DYFGYEIEPFNMK;KIETELVSCHDNTEK;MYNADFDDQEIQK;NEFEEICK;QFNNIIDLTQK;SIDENDSFSNNK	6041064	1.3464e+06	728623
PY17X_0520400	PY17X_0520400	4	IYGSSTEDAIDNTK;SMVDLIDTNYEVSK;TLSNFSENVSNFIR;TPLNPNNQTQTVR	3.77071e+06	702234	4056310			PY17X_0517000	PY17X_0517000	24	AMTNALLDIMK;DDVSILDIDR;DINILCNNGQDEK;DYEHPLDVINNENSDSVVDIDK;EHYGDHNNIDDFENK;EVLINNMMK;ICENYNNIK;IGDNNNDDDDENDEIK;IGDNNNDDDDENDEIKNVR;KEENISEEMSLLR;MSSYQNMQEYNNDK;MSSYQNMQEYNNDKAGR;NINNWYEENSINK;NINNWYEENSINKETLK;NIVGNISKEEK;NMYIGNEGNIKK;NNITGTDMNNYK;NSYIYDYNSYGSR;QHIHNNYINSYDVLLK;RADIEGFLYIVK;SCFVTVYK;SIYSLWFYSTEEK;TGGEAIMNLLGLNK;YDMNCSYNYNEYK	72803096	27907392	27421646
PY17X_0520800	PY17X_0520800	4	DFIPTVVK;DLEVFLFK;DLEVFLFKK;TCIGFEDFGNKDEFK	8943474	3.54689e+06	6.42064e+06			PY17X_0517100	PY17X_0517100	1	LNLQSILQEGAYK	3.63019e+06	610704	591705
PY17X_0521000	PY17X_0521000	37	DAFSGVIQK;DKNNVPIFMPGLSLMGNNVNK;DQITSSENISK;EGNEEGLWETVK;ENTQGKDQITSSENISK;EQNANYLNNNVTTTNANTNVAAYR;ETMALTLK;FTISSQMDK;HNNNYAHNVIK;IETNSLNNNASQNNQNNYLNK;INNGAENNSNIDLR;INQSGANNVENNSSK;IQLELGNIVESK;KGDLLANNNNNSNNNAQNFDK;KNNLSQNNTIGGK;KNYDVDASQIDINAEITNSDNNSGR;LLASDEGEK;LWVSIITK;NAQECVISNENNNISVK;NINDLQLQAPIQSMK;NKEEINFEK;NKNYDHDNEDANTLQLNQISQK;NLNHYSMNYNYNR;NMSYASIVNK;NNLSQNNTIGGK;NNVPIFMPGLSLMGNNVNK;NVIGEDSR;NYDHDNEDANTLQLNQISQK;QPYDDNMTK;QSSSHVIINDDNFLQGK;SYNYSGYNNNLSMWNR;TKINQSGANNVENNSSK;TVNIPSTGITNINVSGSTTVSNFSR;VHSHQLSVSDDYNNMK;YNKPLNDSYYGR;YSNFNYHDK;YSTFSNNNSNNNINNNK	119188016	110477384	106478616			PY17X_0517200	PY17X_0517200	5	ENITYDMDEEPDISR;IINFFSLPHIEK;IWEEIEK;NCFYFILGPK;YNEENMGYDNEAYIR	54141748	28085450	25688610
PY17X_0521100	PY17X_0521100	2	NVKPGQIILLDDGNLK;VFLNYPDLLK	809763	643894	1.9001e+06			PY17X_0517400	PY17X_0517400	2	LGNFTINNGIR;YGYGHTNNQTPTTNMGSR	9030226	5835330	5.48767e+06
PY17X_0521300	PY17X_0521300	19	AILFNNDK;AILFNNDKNTNIILK;GAGGALVLVFYDELQR;GAWANVIR;GSYFGLYDSAK;MLIQTQDSIPEIK;MMMMSGR;NTIDCWIK;QFNGLFDCLK;QFNGLFDCLKK;TSFAADFLMGGVSAAISK;TVVAPIER;VSQEQGVTSLWR;WSVAQSVTILAGLISYPFDTVR;YDQNTEFAK;YFPTQAFNFAFK;YFPTQAFNFAFKDYFK;YSGLINCFK;YSGLINCFKR	618304000	260021792	579017150			PY17X_0517700	PY17X_0517700	5	DQIISILPQIQQLDALLVSPTNLVK;IENLENNVELEHLELYENSIK;LLELGYNK;VIENLDALVNLEELYLSSNK;VLDLSFNK	5876918	928419	900791
PY17X_0521500	PY17X_0521500	13	ALNDFSPLELLSDEEIR;ENVFVLPVIPEK;FSQQYQDIIDGK;GALFVPESAFETLIK;HIDDFSILNNMLIEVTDEITGGNK;IHYIFNDWYIK;LLELGEPMDNMNR;NDVLDLTLIDLPGLTK;NPNCIILAVSSANIDLANSDSLK;SLINNYFNIVR;TPIIIQLTNSK;TSLLESLVGLSFMPK;VLISNLHNSELLNLFNECSSIK	19993006	6015954	23574716			PY17X_0517800	PY17X_0517800	3	IVGSYLYNER;SIENIVFSFLQNEIK;VNDFIVNQCK	2.23918e+06	1651418	1.12635e+06
PY17X_0521600	PY17X_0521600	1	NNSVLSSNNDNLLR	0	311742	26565.9			PY17X_0517900	PY17X_0517900	2	NLYTHFSDVFIK;YNSNILTQK	1.4818e+06	683595	725006
PY17X_0521700	PY17X_0521700	2	LVEHIKDQIGQ;TFVEYNSLK	3.21845e+06	969906	2.76621e+06			PY17X_0518100	PY17X_0518100	3	AIAIALGSIAAATAIAAAGYGIGVSK;SDPATYVSPYTSPYNAHYGTTPR;TSTPSTSSTLTYYSK	2.83253e+06	4683786	3.39722e+06
PY17X_0521800	PY17X_0521800	30	CVFIQPK;DIEDANER;DKNFSIVSEINSDYK;DTDSVIIKK;EDEKHPFFISPK;ENELADKLYSFKPIFK;EPNNNNSIDILSYK;ETEDSTSVNQCYK;EVTSLIFLSDK;IEEFINYNK;IIIGDSNGCVYVYQMEQNLLNSTK;ILPFVEK;ISVIYIGK;NEENPQIEEFQEK;NEENPQIEEFQEKDNLK;NIGIQYNIEFLKK;NTVPIEK;NYIIHEEK;NYISPYEK;NYMFSLFPK;SLILTLTDHNFYLWK;SNEIYSCCEFSQTK;TFIESPEQK;TFIESPEQKNEENPQIEEFQEK;TLILNEK;TLPDMAEFSK;TNGHIEIWNLLEQK;YFNSDEFIIIK;YLLGDKL;YNLDDVLIFK	165782080	97035328	152286912			PY17X_0518300	PY17X_0518300	8	ASELNIESLVK;FSDQICVANTFK;HIVWYSLEK;IIDHYINENLIMDIYNFSK;IIFTDLDGTLLNDNSK;ILISLNEQNLSNILK;IVFATGRPIFSANDVIGEDVK;IYQDKFSDQICVANTFK	33578356	6261280	7445026
PY17X_0522000	PY17X_0522000	2	LFDNKVSMVLNR;VSMVLNR	90540464	59391912	61825440			PY17X_0518400	PY17X_0518400	6	ISNDYMYSYR;MNPTIGLHTSNAYEK;NIMNNNVLCCDFSK;NSIIDILTSK;SNMSFYGPGEK;YLVIGTQR	6060452	6451448	5669253
PY17X_0522300	PY17X_0522300	11	GLCFYIDNIK;ILYDNNYSK;INDAMTFNK;INIMNMQNGNDIIK;LEHLAIDCINLENDSLK;NLVDCYYLLLK;NLVDCYYLLLKK;SAYVIDEFLIK;SLSLQYCNLNNDAIK;SLSVLKLPNGVDK;YMSLSLCNYNSLK	62359540	15330861	55603424			PY17X_0518500	PY17X_0518500	4	INIFNVPNININEEEK;NVYTFVENMQEK;WYEWLDPSVK;YGLNNWSR	4787281	1393477	1.30307e+06
PY17X_0523300	PY17X_0523300	4	CLLDDILFENK;HMLTYYPGECTTYFDAK;HMLTYYPGECTTYFDAKD;NTGITHILIIR	16094618	6067257	13021062			PY17X_0518600	PY17X_0518600	10	CLLENGVNPSIK;FGICNPVSK;ICQLLIEK;LNATQSLGSVK;NENSNLNDPFNK;QTCLFYAAR;QTCLFYACR;QTQSTPLFYVTAR;QWYSLANQIIQSLSK;YEGGHIFER	15801247	2.92833e+06	5177401
PY17X_0523400	PY17X_0523400	6	NNSNSANFFQYK;SDIGLNDDNNKNDSHFYIYK;SEENYVFIDEK;SLTEYDEYCK;VNDLSLINNINLK;YLPLFIK	26267192	12365933	24989304			PY17X_0518700	PY17X_0518700	13	DNLQIGFVR;ECIIGIQSDEDNINGWTLGQVFLK;GIKPFLDHLKDEK;GLFSLGLNELK;GLPSVLEINYLSGK;KTMENYLNDLTINSCEDK;LPYIIFQIK;NKQTLNDETYLNESFLR;QNIASDKLSTYYGK;QTLNDETYLNESFLR;SIVDTGTFLIYAPK;SYYTIFDK;SYYTIFDKDNLQIGFVR	58151992	18396264	17914880
PY17X_0523500	PY17X_0523500	22	AISQIAENLK;CEYQNDYEHGEEDYDVLVK;DILGMSEHFNESGK;FILFFEK;GILFEYMLK;IHFLDISTNYNLNDIK;IISTDTQENIIIEK;IKENVEQEEYTK;LFFCTVEENANSTNNK;LFNLFNFEK;LIDIENDVNK;LNNLINEYTSVIDNQNIEEPLMK;LQDMINELNK;LTTNFDILYNK;NFITNINNILNNTLTNK;NINSLLFSK;SIQTNNATTTQVPK;TDINTNEINIK;TEEISFLNQEK;TLTSNETITYLHTK;YYISVNK;YYYLCPESINLQIIK	51162320	15379958	50913864			PY17X_0518800	PY17X_0518800	1	VHVTLPDDYPFASPSIGFINK	2.31022e+06	300527	479757
PY17X_0523800	PY17X_0523800	11	DGVCSFANSLSAELK;DLLEINK;EGNILPYNVISSPYFFHK;EYNIQVQCHTPMFITTK;IQIFFYNCLPK;KSSLFVPTPEIYSECIIR;LVLPTMIK;MITYFGR;QNVNLLLISR;SYGNTIVITGCTDGIGK;WLFSMASLASLK	107185056	41826576	96319992			PY17X_0518900	PY17X_0518900	13	FISLSSSTFSLNIPR;FYENEFDFESSNDK;GFNILQGAK;IIYGSTDFVR;INLAPSSGSSNTPK;LLDMHTNILTELIK;LVETLIENKPSALNDQFIYIDPK;NAQRPLLILADR;NIYELLNLR;NNVASYISK;QQFNTYSNIFIDK;STNNYIFNSK;VLIYDSEGQNILAPLLK	47579116	16358200	17358640
PY17X_0523900	PY17X_0523900	3	DFSSYIEQIALEAK;QMVTVAIGLGESPSLR;QNEVLDNLNK	2.50208e+06	2399831	3426522			PY17X_0519000	PY17X_0519000	4	FGYAEQTFIVGK;GLIGMCVGELR;GLIGMCVGELRR;TFSPGVDIMPNILSGYK	61206664	32630400	27661300
PY17X_0524100	PY17X_0524100	6	AYHEQLSVSEITNSAFEPASMMAK;EIVDICLDR;EIVDICLDRVR;GHYTIGKEIVDICLDR;IHFMLSSYAPIISAEK;LAIDYGKK	3969590530	885948670	3512577540			PY17X_0519200	PY17X_0519200	2	ILALWNTK;NYINDNNNGNINNR	873569	632390	518307
PY17X_0524200	PY17X_0524200	12	GENAINNFAR;GVAPNHTSLASGK;KLAPLDEDWYFIK;KLLEPVPFVR;LAPLDEDWYFIK;LLEPVPFVR;LTTKGENAINNFAR;LYIHPDIGVGFLR;RGVAPNHTSLASGK;RLYIHPDIGVGFLR;SILQQLENIGYVEQNPK;TNNCIKDVDAELFISAYAK	303421664	219758736	315958464			PY17X_0519300	PY17X_0519300	21	AALTIMEIDKPNIPK;AMTIEINENR;AYLSCTSAHACTGDGNAIVAR;EAPESVIELEEFGLPFSR;EGEAFMMR;FFSPHTVIATGGYGR;FNKGTIQTANIR;GILDICSQFK;GLYAAGEAASASVHGANR;GSDWLGDQNAIQYMCR;HSLTWMTNR;INPNTNIGEETIQR;LGANSLLDIVVFGK;LGANSLLDIVVFGKR;LTNNSTDDIIVK;QYIPVLPTVHYNMGGIPTNYK;SDFFTTYR;SVNTKPLDNEMEYVPPVK;SVNTKPLDNEMEYVPPVKR;TQVLTQSANFDK;WHAYDTIK	157205232	86947440	85950192
PY17X_0524300	PY17X_0524300	27	ALVNEQVQSFGLR;ATDSITHNDLDFVK;EIDANQIIVMTPEK;FYLPINDSPYYIIK;GIGYIHNNMLDIEK;GLENEPFFGDNNKK;IINLSSFIK;ILEIICLANIFNNK;INEIPEWAR;IVCMSSCSLQNSK;IVYIAPLDDIVLK;IYDIQECENK;KNDHFNFASTIR;LFQSNHIILSNPENYDNISK;LIIFDEIHLLNEPR;LVEDLFADK;MEDIYEFIGINR;MNSNLVLQR;NICDSFDEELIR;NIIIENMK;QIVENLFDK;QNPNYYGLK;SVLNINTDDIFLYKPTTK;VANLNDEMANLNDK;YIDLEKLNLK;YTENVFSK;YYLIPAELAILR	54674688	17548470	52140300			PY17X_0519400	PY17X_0519400	7	DIYPLIVK;IIEFFPNNIQK;LADMTIGLFR;NCLFPIFMR;RDDTPSYPLNETDMVTDFQNSK;VLIPFIEK;YIDNIFNHDDNIDILQIK	8.372e+06	1.4886e+06	1.33514e+06
PY17X_0524500	PY17X_0524500	9	ALNNGVHIISGTPGR;DVILQSQSGTGK;FLSPNTQIVLSSATLPHEVLEITNK;MQESNFTVCK;NISETQVIILSPTR;QFFVSIEK;QLVIDEADEMLNK;TCVFAVGALNCVNR;VLISTDIWGR	45751780	19891312	48235448			PY17X_0519600	PY17X_0519600	4	ILILGLDNAGK;LQLGDIVQTIPTIGFNVETVNYK;NEGITEALDWLVSNLK;NTNAIIYVIDSSDDER	14737825	5798506	5771660
PY17X_0525300	PY17X_0525300	4	DINADVLPEIK;QNAEMGVSENK;QNAEMGVSENKYNIGQY;WSPELHSR	13340547	6205735	16016612			PY17X_0519800	PY17X_0519800	38	CMLAAHIYK;CVENGDIYLGEYEGWYNVR;CVFSHGFVLAGDGK;CVFSHGFVLAGDGKK;DIFFTTGADEHGLK;DLHTTEDYYVR;EETYIPENEAK;EIIESYGSDAFR;EINSLQLSIINK;FDVDNLVDMCNSDLADTIGNLVQR;FHPDENIPVGTLVHAQNYK;FICDEVDQIK;FICDEVDQIKR;FISSTNAICFLFHR;FLTDLAPWK;FTWGIPVPNDPK;IAQSIWMK;IIESLDLLESYLSENK;IPPLYDDIDIDLPFCMLHFINR;IVDLNPWLNNLQEGVIINNDNVLFK;KIIESLDLLESYLSENK;KPLLIYENK;LKEPLEDLSCSR;LKNIYSLFISK;LLQYIHDNPDFIQPEK;LMNYIDPLNNVK;LMNYIDPLNNVKLEK;LPVELSDDFFFTR;LYLTWIEWSDILEK;MKEPSYFFR;NIPLVFASSDNPFYHATQTSGVLNFF;NIYSLFISK;NNMTPQELCDLNVIK;NSTIYEIETDDGK;TLSLCILSNNAK;VKYWPADIHIIGK;YLLSGTLK;YSNIVICNESWSHINNYIER	722652610	170065904	179515568
PY17X_0525400	PY17X_0525400	4	ISSNEEINVK;NILTSDYLNILK;SNIASNELNNK;TLLNNLQNENITNK	2082027	1.50497e+06	965923			PY17X_0520900	PY17X_0520900	3	EEFAIFNPFFIPISIISPAIIGK;KLQNFPIEDWR;LLWAPIIDAIYIK	3184047	1.47395e+06	1.00224e+06
PY17X_0525600	PY17X_0525600	7	AAIISSIAASVALAIATTFGVMYYQK;DENESLPQDK;EDPTPSKDNLSTTPK;KDENESLPQDK;KTPSFTPISDGYKPSNSPNENSNR;TPTAPYTVK;TPTAPYTVKLN	65044936	112830528	87118992			PY17X_0521000	PY17X_0521000	24	ATYIVNFGSK;DAFSGVIQK;DKNNVPIFMPGLSLMGNNVNK;DQITSSENISK;EDVYNFISLYK;EGNEEGLWETVK;ENTQGKDQITSSENISK;EQNANYLNNNVTTTNANTNVAAYR;ETMALTLK;FTISSQMDK;IETNSLNNNASQNNQNNYLNK;INNGAENNSNIDLR;IQLELGNIVESK;KGDLLANNNNNSNNNAQNFDK;NAQECVISNENNNISVK;NEDISLINNGNK;NINDLQLQAPIQSMK;NLNHYSMNYNYNR;NMSYASIVNKK;NYDHDNEDANTLQLNQISQK;QSSSHVIINDDNFLQGK;SYNYSGYNNNLSMWNR;YNKPLNDSYYGR;YSTFSNNNSNNNINNNK	103972032	40048220	37511376
PY17X_0525700	PY17X_0525700	17	ANEWETWK;DVEEWIAYNESYLNVWSIK;DWSEYTK;EEDEYWAR;EKIEAEWQTFNDVIER;EMVEWNEWTK;ERDWSEYTK;EWDEWMR;FAPSFTRPSTNPIHDNQDPR;HWFIWTSER;IEAEWQTFNDVIER;INKEMVEWNEWTK;KDVEEWIAYNESYLNVWSIK;NSWIAWR;QLYENSHTAQNEAPSTSR;WEENWVK;WTHYSPDLEK	103912816	55161864	161409888			PY17X_0521100	PY17X_0521100	16	APIVVVTDNK;DFISLINYGCQISK;DYDDNTDFYIK;EGDTFSFDLSNK;GDLGIETNLSNLPILQK;GTHFEDANVVSANSGESSSFNK;KGFCIPNMIMPIEVLNEK;LYLSGIDVFR;NIINDYYESDFYK;NNNLDVGDMDQEMNDR;NVKPGQIILLDDGNLK;QIATVGPSTEMFENLEK;QLGNISDTSNEQK;SIVLFSNDFNK;TKAPIVVVTDNK;YIINAIR	34920928	13730600	14278467
PY17X_0525800	PY17X_0525800	15	EWNSFLDELENK;FANVFVDK;FANVFVDKWLEWK;FIESVLNEYLSWK;FIYFLDTK;FIYFLDTKR;FVNNWISK;ILSWSMIDWK;NLEHDWMDFISEINNEK;QWIDWMK;RYNEYITR;SNSLFYIK;TDGIHFIYIQWK;TKEEQNQWNAWTK;YNEYITR	142563024	59767852	135103232			PY17X_0521200	PY17X_0521200	1	GAHTNTLWLLNYR	301226	64984.5	93257.9
PY17X_0526200	PY17X_0526200	2	EILESDGKTPLITPR;SNSGSDNKNTPPAPETNTK	4.08783e+06	9597424	3.54662e+06			PY17X_0521300	PY17X_0521300	23	AILFNNDK;AILFNNDKNTNIILK;DRQFNGLFDCLK;GAGGALVLVFYDELQR;GAWANVIR;GFFKGAWANVIR;GSYFGLYDSAK;MLIQTQDSIPEIK;MMMMSGR;NTIDCWIK;QFNGLFDCLK;QFNGLFDCLKK;RVSQEQGVTSLWR;TSFAADFLMGGVSAAISK;TVVAPIER;TVVAPIERVK;VSQEQGVTSLWR;WSVAQSVTILAGLISYPFDTVR;YDQNTEFAK;YFPTQAFNFAFK;YFPTQAFNFAFKDYFK;YSGLINCFK;YSGLINCFKR	2179607040	1234460420	1192759810
PY17X_0602800	PY17X_0602800	1	YIELTNYNIEDTPR	527462	0	560864			PY17X_0521500	PY17X_0521500	19	ALNDFSPLELLSDEEIR;CADQVYEELIK;DIDDNVSIDQSLR;DNEYVEDMEPVIK;EIIEIDLIK;ENVFVLPVIPEK;FSQQYQDIIDGK;GALFVPESAFETLIK;HIDDFSILNNMLIEVTDEITGGNK;IHYIFNDWYIK;KLNNILIEHIK;NDVLDLTLIDLPGLTK;NLESLNQAIK;SEYLAVLVNYITK;SLINNYFNIVR;TPIIIQLTNSK;TSLLESLVGLSFMPK;VLISNLHNSELLNLFNECSSIK;VPVGNQPHNVEEQIGCLVNK	49146524	12103288	9168511
PY17X_0603100	PY17X_0603100	8	ECSDTISDSYNK;ESNQEQNVNNIDNYK;HLQYPTNIDIR;INQPTETENISNISEK;QMPISTNNNKN;SCALMINEFYEGIK;TTYIGALYNYLK;VYTINLDPAVK	10626867	4360114	9783034			PY17X_0521700	PY17X_0521700	3	LALNGICQLYEQAIK;MTILLFHQPTWSYR;TFVEYNSLK	4226490	1.04797e+06	1.10338e+06
PY17X_0603500	PY17X_0603500	1	VITPPNGDGTR	16106	3.22997e+06	157178			PY17X_0523400	PY17X_0523400	3	SLTEYDEYCK;VNDLSLINNINLK;YLPLFIK	3917513	1.72448e+06	1.58679e+06
PY17X_0603700	PY17X_0603700	12	CMFGGILSCGLTHTLITPLDVTK;DVYSNYLGEEYAYK;EMGMYNLFTK;FGFYEIFK;FPFGSVSPLWCR;IQTYPNIYK;IVQLMYDNVFTQPK;MQTSKPGTFPNK;NLFQSIGK;SFSFMLK;SLSLGWTPTFIGYSLQGLCK;SVMGLGTSGSGSVAK	179479808	40351516	145663104			PY17X_0523800	PY17X_0523800	11	DGVCSFANSLSAELK;DLLEINK;EGNILPYNVISSPYFFHK;EYNIQVQCHTPMFITTK;IQIFFYNCLPK;KSSLFVPTPEIYSECIIR;LVLPTMIK;MITYFGR;QNVNLLLISR;SYGNTIVITGCTDGIGK;WLFSMASLASLK	273348352	169980816	157946784
PY17X_0603800	PY17X_0603800	186	AINEFNANNIEIHK;CLNQIENR;CSTLSEITK;DDSINIDNYLR;DFFLPIFSYIEK;DIDNQILSHNSTVETINNQNDENK;DKQILINSNYSIIEPIIER;DLDIYKR;DLEINTNYYNDLK;DNFSEFFFNFK;DNFSEFFFNFKK;DPTAYER;DQFLSAYEK;EDFEFFK;EDIHSDVFLNNSIQNIFK;EIESIHMESFEMIK;EKLNDQFLSLVFGRPYSGK;ENENDITVEK;ENVITSLNNYYTTNK;EQNNSYINIFK;ESIFLLYQDFFHSK;EYVSNEEIR;FDTCSLKDEFIK;FFFNNLHYIFTTLK;FFNSLLIK;FFSSIIQDMK;FHSIGPSSENIDLNEGMESLK;FILDSEQKYNSNK;FITNLYFK;FIYELIK;FLSSNIITINK;FNDYLILDNNNNK;FNYQMVK;FSFYQSVSK;FTENTSIIQQK;GESNICLIGNR;GESNICLIGNRK;GLCTYETLIENDFPK;GLNFASDLIPK;HIIYFLK;HLDMCIIYGK;HNEYTFIMK;HNSIPTNLR;IENSENLDQTEYLK;IEQIIEK;IETIYSCDTIVPLFLSENFPR;IFNYLHSIYK;IHEDINFK;IIFNMQNINVVK;IIHIHQLIQNVFQK;IILFEEK;IILNGYGSK;IISMQFSNLR;IISNTNENKNININVPTK;ILLSEEIKNIIQK;INDFLDIIYYK;INNDLEINK;INPLPEVNR;INTDQVLVYK;INWDFVK;INYMTPIIYDFLSTK;IPLYQYK;IQNVQDNEIK;ISNQNDMLSNSEQIIK;ITGIDTYAMLK;ITSNILCK;IYINNDYNVYNYFK;IYLKDQFLSAYEK;IYLYFNDIK;IYNDINIMHLDCWYK;IYNSIYSIYNYYVTR;KIPVDNSLPNIIEK;KLEDCIFITK;KLYDILFLYK;KNNVPISIDK;KPEENIFFLK;KTFEELHLMR;LANWNEILNLHLK;LDIEIIDIR;LDIEIIDIRK;LEDCIFITK;LESNYLDQIEWLTIQK;LFLVSDNKDR;LIMDSLSSSK;LINFDTK;LKDDSINIDNYLR;LLENSFETLR;LLFLSNK;LLTNLLLSSSEFIR;LNDQFLSLVFGRPYSGK;LNSLNNIK;LQTEQPGAENIEAFK;LQTEQPGAENIEAFKK;LYDILFLYK;LYEIYNAQK;LYEPFNGVLK;LYNLNELNENK;LYNLNELNENKYLNIIEK;MDNILIK;MIINNFMDIFK;MLICNFNQLIK;NAFIYYYDK;NAFIYYYDKLK;NDENSNCDSCESENFK;NEIIENLK;NFFIPFFLSLVK;NIFILINNSNK;NININVPTK;NITFYDDEMKK;NIVINYK;NIVINYKNDNIK;NIYQYDDESIMQLMK;NLFFSFFK;NLINIINNNILK;NLLLENINLIK;NLLYSNNMDNQIDSEK;NLLYSNNMDNQIDSEKK;NLNEQCLNIEK;NLSSYNNLYINAK;NNPNQFFNWYK;NNSLSQMNK;NNTYVCIVHER;NYIENVCISQAER;QFLQQER;QIEEEYINIVFK;QILNTITNDIDELIENKNESEK;QITSISLLYK;QNIIQDLIK;QNIIQDLIKK;QQLFYLQK;QVILDNK;RFDISTSNFQNYK;SAPISIINK;SDNDKTNNTEDVSANETK;SDTFIDDKYNYK;SEVMDELYYLYQCK;SFIYINK;SIEYANETLNK;SIISIDFDHIK;SILDDNNSIDTK;SLINYFNTLTSHSLNNNFK;SNLVVHNFDENLNK;SNSGYKNEELLGK;SNYQEYSFDHFYK;SQILLYLK;SYNLENIQEK;SYQPILEIK;TAILNEIVNNHK;TDNNIENEEINK;TFEELHLMR;TFLYINQPNEIHNITLSK;TINIENIK;TINNQITQMELEVEK;TNEEILPDHVINNTNLHK;TNEKEYVSNEEIR;TNLIGTDIMWENIK;TNNTEDVSANETK;TNNYITTSNEYK;TQNENNILFTK;TQNNFNMHQNITYPLIYYDNILK;TSSNSMDKYENIIK;TSVQEIFINSVDYIK;TSVQEIFINSVDYIKK;TYTYINYYSK;TYYEIMK;VEILSVLTNTFR;VEQMLYNEINTDIIK;VILNTLEDDIDK;VILNTLEDDIDKQNK;VLLELYDK;VYNNELTNEIK;WLDYSCIEVPISLK;WPLFLDPQNVGIDWIK;WVPINSLFNIQR;YDDYFYSLIYK;YDNIINSIIK;YFQEFEQK;YGNYAFK;YITNIQNK;YITSTLGLR;YIYSFLK;YKEISQILIK;YNEIPILSLQIIEKK;YNIPTNTEWR;YSNVLSFTILHEK;YYINIGK	1214126460	373101056	1074701180			PY17X_0523900	PY17X_0523900	4	DFSSYIEQIALEAK;GIFYLNNELDDSK;IIENSNEMKPNANDYK;QNEVLDNLNK	6265209	3.33492e+06	3.02194e+06
PY17X_0604100	PY17X_0604100	7	DVLNSNSSTTNIR;GNFEEINEDEMK;LFVEFSPILLK;LLEEIENEEER;MNVEDLLK;NYLPYAK;VNFYEEEK	6511601	3.18838e+06	5405121			PY17X_0524100	PY17X_0524100	4	AYHEQLSVSEITNSAFEPASMMAK;EIVDICLDR;EIVDICLDRVR;IHFMLSSYAPIISAEK	589691970	229697824	214431200
PY17X_0604400	PY17X_0604400	3	AEIITRDPSLSK;MIGEAWNKLDER;SLSAYMFFAK	79775224	10057614	71371968			PY17X_0524200	PY17X_0524200	10	GENAINNFAR;KLAPLDEDWYFIK;KLLEPVPFVR;LAPLDEDWYFIK;LLEPVPFVR;LTTKGENAINNFAR;LYIHPDIGVGFLR;RLYIHPDIGVGFLR;SILQQLENIGYVEQNPK;TNNCIKDVDAELFISAYAK	450852576	160107392	144197424
PY17X_0604500	PY17X_0604500	36	CIGMYNDVELFK;EALLGFNEHDK;EALLGFNEHDKK;ESFEDIIDNK;EVHGFLESGIK;FLCTNYIK;HATTYSETKLVNTSK;IEEDEMVMTLR;IIIPTLDK;IIIYNEK;IINEFIIPYK;KLYTNTEVEK;KSNVTQMYQLK;LFEIQDK;LNIFNFSNLTK;LVFSPYKGDEIEK;LYTNTEVEK;MGILLVRPYIPLDSIAK;MMQLDVVPK;NNKIEEDEMVMTLR;NNSYTQNAYK;NVSILIIDEIDYLITK;QDQEVYYTNLLNSITHPTDR;QHWEDLIMGSSNLYYYYSNGNNNK;QLFNSKPPNALSSFK;QSGSNQILYISGMPGTGK;SDILNDTR;SDILNDTRK;SGIDKFLCTNYIK;SNVTQMYQLK;SRESFEDIIDNK;TATVYSVIQLLK;TIENNINNLNNVTINSTFTVNKK;VANVSGDIR;VLFTLFDWPTK;VMIQTSGK	257093168	138826336	266430720			PY17X_0524300	PY17X_0524300	35	ALVNEQVQSFGLR;ATDSITHNDLDFVK;ELEITDIYELINSDDDIKDELLK;ELLPLGFGIHHAGLK;FYLPINDSPYYIIK;GHVLESIITR;GIGYIHNNMLDIEK;IINLSSFIK;ILEIICLANIFNNK;IVCMSSCSLQNSK;IVYIAPLDDIVLK;IYDIQECENK;IYYCTLLGQAQNEK;KNDHFNFASTIR;KTEEGEEILEELSNFR;LIIFDEIHLLNEPR;LVNILMCENFPMVK;MEDIYEFIGINR;MIEHQMWSSMTPLR;MNSNLVLQR;NDNINLFLMDK;NICDSFDEELIR;NIIIENMK;NPSYFTANIK;NTNYYGIENSK;NVIIFVTNQK;QNNLTQLLDLQSLPINSLR;QNPNYYGLK;SVLNINTDDIFLYKPTTK;TNIALLCMLNVINSYR;VANLNDEMANLNDK;YLEELNNYVK;YNLMNEIAYEK;YTENVFSK;YYLIPAELAILR	56695896	17424492	12343386
PY17X_0604700	PY17X_0604700	1	LSTHVSDDVINFSQEINNIIK	684873	102810	652143			PY17X_0524400	PY17X_0524400	4	FMCLGSVVK;HFFQTINYDQIGK;LSDAIYQSQDTLSIYSQDKYYTQK;QNDSFYNIK	26159544	14273353	11247088
PY17X_0604800	PY17X_0604800	9	ATTSVVNSGNVVSGGNSGNAVSGGNK;DQLTLNLLNIVDDINLTK;GQGVNSSFNNIHYTNQGNNK;HNNVSQNVCGLSTSGNNNSFCNLK;IGENCLINYLK;IGFGDEINR;IILDWLLK;NFELFAFPLK;TNLSHSLNLESQFTK	13682748	6.62588e+06	7.33958e+06			PY17X_0524500	PY17X_0524500	10	DVILQSQSGTGK;EQVYDIYR;FLSPNTQIVLSSATLPHEVLEITNK;GFKEQVYDIYR;GLDVHEVSLVVNYDLPNSR;LKVDWLAK;MQESNFTVCK;NISETQVIILSPTR;QLVIDEADEMLNK;TCVFAVGALNCVNR	48478680	12891483	13861453
PY17X_0604900	PY17X_0604900	1	AAANIVENEEAINPDLIIHK	565236	133501	665354			PY17X_0524600	PY17X_0524600	2	EALFVYR;IEFVNNDNFLR	1.31306e+06	665822	448357
PY17X_0605000	PY17X_0605000	1	NFFLFLR	767439	0	889616			PY17X_0525300	PY17X_0525300	6	DINADVLPEIK;GESHTPFIGYFSSHLLR;LLSAAVTLDLLSSILR;QNAEMGVSENK;QNAEMGVSENKYNIGQY;WSPELHSR	144483408	63306244	58117108
PY17X_0605200	PY17X_0605200	18	CVDCDNEPVLLHTEATVIDWYENK;DSFFHFFTSHK;EALVGSGEAK;EGFILSFHFVK;EISSLLESIK;EISSLLESIKIDDEK;EYYDYESK;FEYELFLLR;IGTPNLPEFWLR;KEGFILSFHFVK;MTDLTEEQK;MTDLTEEQKETLK;NNNTVSHVIEDHDEEILVYLNDIR;NPFFSNSVLTK;QKYHDLYGPIYDK;VPNSNVIK;YHDLYGPIYDK;YHDLYGPIYDKR	553129020	157976864	483347008			PY17X_0525400	PY17X_0525400	6	DNFDTNFQFK;EYLYNADFDFLGNR;TEELEDIYNAFK;TFYSYTK;TLLNNLQNENITNK;YIDLYTIVK	6190827	1.44058e+06	1.05048e+06
PY17X_0605300	PY17X_0605300	3	DQWSPALTISK;IYHPNINTAGAICLDILK;VLLSISSLLTDPNADDPLVPEIAHVYK	127423344	35171800	133437496			PY17X_0525600	PY17X_0525600	2	TPSFTPISDGYKPSNSPNENSNR;TPTAPYTVK	1.32509e+06	1.36413e+06	1.39644e+06
PY17X_0605400	PY17X_0605400	5	DAEYDDYLNR;HILSDNIIK;MCIQIENR;RWELAEINER;TNSSYNPITGEK	16286368	13553665	22844352			PY17X_0525700	PY17X_0525700	3	EWDEWMR;NSWIAWR;QLYENSHTAQNEAPSTSR	7.24073e+06	8384923	6994485
PY17X_0605700	PY17X_0605700	10	AHIVGIDIFTGK;AHIVGIDIFTGKK;DSEGNFDDVAK;DSEGNFDDVAKQIR;KYEDICPTSHNMDVPVVK;MSDHETYDNIDAGASQTYPVQAGAIKK;NLFDSGKSVLVSVLSACGQEK;SVLVSVLSACGQEK;VVDYSTSK;YEDICPTSHNMDVPVVK	294104544	120180336	207993024			PY17X_0603100	PY17X_0603100	3	ESNQEQNVNNIDNYK;INQPTETENISNISEK;SCALMINEFYEGIK	2639003	390953	273131
PY17X_0606700	PY17X_0606700	5	IKPFSEPVPLPIGSIFK;ISVTNSNGYVSR;SESSTSIDAGIVSTDPVTGK;TVPHYDSNATTR;YITQNPSMCMR	4012340	2.01547e+06	4.42674e+06			PY17X_0603700	PY17X_0603700	16	CMFGGILSCGLTHTLITPLDVTK;DVYSNYLGEEYAYK;EMGMYNLFTK;FGFYEIFK;FPFGSVSPLWCR;HPHEHNLSYYSK;IKHPHEHNLSYYSK;IQTYPNIYK;IVQLMYDNVFTQPK;MQGSDNWDSR;MQTSKPGTFPNKLSK;NLFQSIGK;SFSFMLK;SLSLGWTPTFIGYSLQGLCK;SVMGLGTSGSGSVAK;VLMIGTLTGLQWWIYDTFK	600556100	378996288	331301920
PY17X_0606800	PY17X_0606800	39	AVLNKDVNEVK;CYEMLLEQK;DLLNYSYVFIR;DTYEDVQIQINDLK;DTYEDVQIQINDLKR;EAVEYFEK;EAVEYFEKVK;EEEKNDLFEFLK;ELNVEDSLHPDLR;ELSQKDLLNYSYVFIR;ELVITTK;ELVITTKSEFDK;EYYLCFADALLTK;EYYLCFADALLTKEEEK;FSMAVEK;FSMAVEKK;IIRDTYEDVQIQINDLK;INLSNYK;INLSNYKN;ITISNIEADEHANK;ITISNIEADEHANKK;KCYEMLLEQK;KEAVEYFEK;KITISNIEADEHANK;KTAQELFDMGNLEFK;LGDENLIAPLISLSQSYMFCGK;LGDISLLNHFFEEALK;LGDISLLNHFFEEALKEYEK;NDLFEFLK;NDLFEFLKK;NYDVAAER;QIEEEGEEGK;QIEEEGEEGKEK;RINLSNYK;SEFDKAVLNK;SVEVTEDEDGSNK;TAQELFDMGNLEFK;TAQELFDMGNLEFKESK;VKELNVEDSLHPDLR	1497986690	798400130	1153462910			PY17X_0604100	PY17X_0604100	34	DIEMDEEEEDGNGNK;DSLQNEILFR;DVLNSNSSTTNIR;EEDDIICAIPMCAPYSAIQGHK;EKDVMPSGFTMK;FINGISMDDLGNCIITNSTTDLLNSK;GAISFGNSNNVFNDK;GNFEEINEDEMK;GVAFNFENNNVYDNK;HISFVNVENPIK;IALNIVSSDSDKLNGEK;IFNMMCNEENVICGYGFVPIDEK;INEIYNVEEHNSVMLYK;ITNISQLGGDR;KGVAFNFENNNVYDNK;KITNISQLGGDR;LFVEFSPILLK;LLEEIDNEEESCESGK;LLEEIENEEER;LLEEIENEEEREEK;LTALDIR;MITSAWWVYYHQVSK;MNVEDLLK;NCMVNIQRPAR;NTIIGSVVTNIYNISNK;SAISTSANWEK;SCISHFLK;TLSEAGQLAMCR;VHITEWVR;VNFYEEEK;YDINTLTEMFFK;YFLLLEAEK;YLDIINNENVK;YLDIINNENVKK	206644352	62747448	53864316
PY17X_0606900	PY17X_0606900	1	NSDYLVLLR	3.05369e+06	903551	3808613			PY17X_0604400	PY17X_0604400	3	MIGEAWNK;MIGEAWNKLDER;SLSAYMFFAK	45174604	37149224	32469020
PY17X_0607100	PY17X_0607100	10	DLFTTYIMTGNNNAR;ETIQNDFVER;HIDSFDDQDMQNNIEQLSIK;INELLILR;IYQLNEKPFVDNLLK;NAEIEEAFLK;NDWLLGFLYR;QFNSNIIDGNQNIK;QSGIEDVYDQASSK;YNNNNNDSDYLVGSFVK	9642648	3856933	10262848			PY17X_0604700	PY17X_0604700	1	LSTHVSDDVINFSQEINNIIK	4.89264e+06	1.21116e+06	940302
PY17X_0607200	PY17X_0607200	7	EIINNCELLNQK;IILLLGNHEVNNLCLK;ILLNESIIDIENK;LQNQQELCIACEYGPTLNR;NGVISYIQYFNDGSYK;QVNSFCQDK;YYSYVTK	7.63407e+06	2.84383e+06	7.85731e+06			PY17X_0604800	PY17X_0604800	3	GQGVNSSFNNIHYTNQGNNK;HNNVSQNVCGLSTSGNNNSFCNLK;NFELFAFPLK	1.97286e+06	436455	907498
PY17X_0607300	PY17X_0607300	34	ALLQLSYNK;CSELYQNK;EDPDSIPNFVIIYLDK;EDPDSIPNFVIIYLDKLTK;EESNESTDSDESPKDVVEK;EIIILATK;ELIAQGISTLK;ELIAQGISTLKNQEK;FKDDLGR;FLDIYDK;FMLMQER;FMVKEDPDSIPNFVIIYLDK;FVCEIFEHGTK;IFSLSIWPK;ILDHLYYKPELPFK;IYEAHCCLVEICSQNK;LAENINEVMEQNELALNMK;LAENINEVMEQNELALNMKNPK;LDDELLK;LNQYLENPDK;LNQYLENPDKFK;MMVNHEIPACWNESSK;NLIQLGLCAFR;NLPDLAIYISTR;NLSEDVIR;QIFNSPPENNR;RFLDIYDK;SLYDEFLEAR;TLISFLAK;TVHMISLLYK;TYAELLNTK;YILINTINPTPLQTMALK;YVDTTFQNNVEK;YVDTTFQNNVEKK	509800832	249704672	444612672			PY17X_0605200	PY17X_0605200	14	CVDCDNEPVLLHTEATVIDWYENK;DSFFHFFTSHK;EALVGSGEAK;EGFILSFHFVK;EISSLLESIK;EISSLLESIKIDDEK;EYYDYESK;FEYELFLLR;IGTPNLPEFWLR;MTDLTEEQKETLK;NNNTVSHVIEDHDEEILVYLNDIR;NPFFSNSVLTK;QKYHDLYGPIYDK;YHDLYGPIYDK	738541250	257030944	269880608
PY17X_0607800	PY17X_0607800	15	CDDEIFLDAK;ELLHYESFEIK;ENDLVNILDK;FFGCELGTMVK;GSNSNNINNVDEK;IATTAITIYPYILQVLYNNDMLESK;IATYMIKNPPQISTVGSK;KLEDNFVLEK;LEDNFVLEK;NPPQISTVGSK;RYDQEDDGNMTSVSQNR;SNLNGNEKPFEDSK;TNITNMGDIAR;VLQVSQSFDSK;YDQEDDGNMTSVSQNR	67333320	51946932	58227724			PY17X_0605300	PY17X_0605300	3	DQWSPALTISK;IYHPNINTAGAICLDILK;VLLSISSLLTDPNADDPLVPEIAHVYK	103907200	29930172	25822848
PY17X_0607900	PY17X_0607900	6	INVLEIFSK;NLEQSDNIQR;SLQNNFDSNTYDLK;SNYTFDDVSFIDK;VFTNELVLK;YLTEDGEYYETTHLK	9251942	3.22064e+06	6.56715e+06			PY17X_0605700	PY17X_0605700	6	AHIVGIDIFTGK;AHIVGIDIFTGKK;DSEGNFDDVAK;NLFDSGKSVLVSVLSACGQEK;TELQLIDITEDGFVSLLFDNGDTK;YEDICPTSHNMDVPVVK	295761984	86877344	101573696
PY17X_0608000	PY17X_0608000	18	CNNEYVIPIER;EELELEGLEK;EQLYNEIK;FNEQNNMNDSK;IETNIGPLDENK;IETNIGPLDENKEK;KFEQEILEQHYINENEK;KTELENIENFINYVSENIK;LNENSLYLSSNNSQIIK;LNETYSDLNISDIHLNK;LNEYAYMMFSDK;LNSDQQIQIK;LNTINLDNR;LNTINLDNRK;LTYLHDQK;NDIFDVNNLNSK;TDKPIEDIYICEK;TIYINNTINNDLHK	37177216	16722364	42724384			PY17X_0605800	PY17X_0605800	2	KQDVYLDDEFK;NKVEGDYNSILNK	2.14333e+06	230215	348954
PY17X_0608100	PY17X_0608100	59	DTEYIQEQLK;EEGLNNDKIQMEK;EKELLDEQTVIQIDR;ELQNEKDSYNSGANATESNNNR;ENMLNENR;ETNYNFPYSNR;GDDDFYYNMEK;HLNLFNNK;IDLNMLYNNNVDK;IGMDNNGYNSDSNIMR;IIDCEYNNLQNK;IIDCEYNNLQNKEEELR;IINLSQQK;INFNVNDIK;INYYNEGK;ISMINDVEK;ISNYLNYADDMQAK;KLESLMNINK;LDSLVNQNMQSVNQISNLMQSSK;LNSNLSAYNDTNK;LQAEINNEK;LQLHIEESR;LYEYDEK;MDHIMNDKNENYNFSFINEK;MENESTYTNK;MLNDIQDER;MNECILIENK;MNSNVYEENDSFVGEHNNK;MNTWNQNGNK;NDNFNDLYNDNTTNYK;NFDLNDIR;NINFIDNDVNNINNNISNINSK;NITDYGNNVENNDEPER;NITDYGNNVENNDEPERENR;NKEELLNYDR;NKFDIIR;NLTNNDDDALNFDK;NLTNNDDDALNFDKNFR;NNNDNYYDDNNESPK;NNNENDYTNYR;NNTNSGDYLR;NNTNSTNFVTTNINTNHNNDNNTK;NNYFDNFYK;NQNISNENDYYENK;NQNYLTNENYNSR;NQNYLTNENYNSRR;NTNMVGIK;NVYLDIEEEKDK;SDLNDTIK;SNQNNYISEK;SNQNNYISEKGDMTEK;SNYGYHPDNHNDKYGENESNR;TNDNNLNNMNNNYNENTYQNR;VYEDEFR;YNELIDELNK;YNSTNVDIPK;YPNDTYDNSMVDK;YPNDTYDNSMVDKNNR;YTNSANPSDSDAQANSNK	95743752	74191408	104065960			PY17X_0606400	PY17X_0606400	3	IINMLGSFLFYR;VICSPILIR;YSLLTNQIMNQK	5104869	1.27289e+06	1.49077e+06
PY17X_0608200	PY17X_0608200	1	NKDFNLDITNPNYK	410623	154387	35115.8			PY17X_0606700	PY17X_0606700	15	DTSTLGTFLK;EHCLIYYDGSKPPGER;FDFGTIK;HELNELIKSESSTSIDAGIVSTDPVTGK;IDSHIFDSSVLPNR;IEVCSHDTIQFAQYPER;IKPFSEPVPLPIGSIFK;ISVTNSNGYVSR;LHAWVER;LPWDGGR;MNQSNVLANNNTSGINIVDNLTQHLQK;SESSTSIDAGIVSTDPVTGK;VLDRHELNELIK;YITQNPSMCMR;YVFNINDCK	116634608	23300798	22402912
PY17X_0608800	PY17X_0608800	20	CDEDDNEEREEIITK;CNIVMDNK;DPNYLILVNNIMENLLK;DYQMIETNEDAK;ENENLSSYVDSK;ESEVIIGK;IEEYIIENK;IQEKDPNYLILVNNIMENLLK;ISQDNNNNNNNNNGNSSIENYR;LLTDDINFNIIDK;MGTSVISTKPVSTK;NAINNSYFK;NNMSLFQRPR;NSINFYYTK;NYEVDVSSK;QNSGNIVYNNENNNHFEK;SKDYQMIETNEDAK;SKIEEYIIENK;TVDGENNFK;YDDFYNHIK	56321984	35387152	60383656			PY17X_0606800	PY17X_0606800	23	CYEMLLEQK;DLLNYSYVFIR;DTYEDVQIQINDLK;DTYEDVQIQINDLKR;EAVEYFEK;EEEKNDLFEFLK;ELNVEDSLHPDLR;ELSQKDLLNYSYVFIR;EYYLCFADALLTK;FSMAVEK;IIRDTYEDVQIQINDLK;INLSNYK;ITISNIEADEHANK;ITISNIEADEHANKK;KCYEMLLEQK;KEAVEYFEK;KITISNIEADEHANK;KTAQELFDMGNLEFK;LGDENLIAPLISLSQSYMFCGK;LGDISLLNHFFEEALKEYEK;NDLFEFLK;TAQELFDMGNLEFK;TAQELFDMGNLEFKESK	280170816	67893272	64448724
PY17X_0609300	PY17X_0609300	1	YISPDAEINYNEDLEK	2.53103e+06	2.46334e+06	1.58523e+06			PY17X_0606900	PY17X_0606900	2	NINVYGIK;NSDYLVLLR	6844222	3.50624e+06	3.26488e+06
PY17X_0609900	PY17X_0609900	49	ALNEFFNSLNDNAIK;CGISSLGDSVCMILRR;DNSMDDLR;DNSMDDLRINMVK;EFLPGDINFER;EFLPGDINFERETYPK;EYADAYGSSTAIVGILDEYTGK;FHKNDPNFSGTK;FNDKYNLK;FPVESFLYVNSK;FSHSLWEQHK;FSIGLSLACQR;GNKVDDISCVAIWVVCENEDSVK;GTVTFLNELR;KEYADAYGSSTAIVGILDEYTGK;KYNFSPGK;LHSKPFLPYPGK;LNDKNAVSNFVEMLCAGK;LTDMCTPTK;MLEQNIDEHIDIINNIYIK;MMPLMCHETPK;MQEQNFLDDIK;MTNNMLETNNSIEDNNK;MTNNMLETNNSIEDNNKTLLEGSDK;NAVSNFVEMLCAGK;NDPNFSGTK;NDSDYIKQNLEEILGTFVK;NINGYENVSYNTIIR;NKNYEDLSDMVLR;NMNVNSVR;NNIDSIASVSNSTK;NYEDLSDMVLR;QNLEEILGTFVK;REFLPGDINFER;SIEHSILSFSEDYDHK;SNDEFKTNLIDELK;TLLEGSDK;TNLIDELK;TNLIDELKK;TPNNNMLK;TTDQKWENGAPYQLSNLPDR;VLSGYVSAHVLK;WENGAPYQLSNLPDR;YGFCEYDHK;YIAMNPNEPSILETDK;YKDQIFNQDDDFDHTPK;YNFSPGKIESVSK;YNSDEYNTTSIHQNISNNGR;YYSNNYLHHFNK	488969280	285240064	460780992			PY17X_0607100	PY17X_0607100	9	DLFTTYIMTGNNNAR;ETIQNDFVER;FANIPISIR;HIDSFDDQDMQNNIEQLSIK;IYQLNEKPFVDNLLK;NDWLLGFLYR;QLSNLLEVDPVAYQCVIKPFEQR;QSGIEDVYDQASSK;YNNNNNDSDYLVGSFVK	13395248	4100694	3.06362e+06
PY17X_0610300	PY17X_0610300	10	ESIQNNSQNYLNK;FTNEESQNLTYLSTPNK;IKDIIEGYHK;INTTTYSER;NNFLPLYFQYGMFK;QLIKDENNNSFYFDINEK;QLLTMYTK;QNDINNAEILNK;SELETENNNNNTSQK;YITIWYK	17739190	5.46564e+06	18656320			PY17X_0607200	PY17X_0607200	6	EIINNCELLNQK;IILLLGNHEVNNLCLK;ILLNESIIDIENK;LLLADTGISK;NGVISYIQYFNDGSYK;TPQSNIENYK	28161416	13600810	12682949
PY17X_0610400	PY17X_0610400	17	GSDIGHSTLEWK;INEEFYLQGLLEK;IPFLLFK;LAISQIDFLK;NDEINSFLSQHPNKK;NHFEYISTFR;NLEEDEEGNDNKLIEINK;NLGLQEKYQDDHTVEK;NVPLFINYVK;SFTFHNNSIK;SNSQSNAGCQKEESFPK;SVTSFFNMHSLLSAK;TCENILR;TLKDPNCNIFANYPNNIFITCK;TQNLNEVPVCK;VYNMWCLDQSEK;YFSIDNSIPTSPIEDILTNLK	51142956	11092043	49043088			PY17X_0607300	PY17X_0607300	32	ALLQLSYNK;EDPDSIPNFVIIYLDK;EDPDSIPNFVIIYLDKLTK;EESNESTDSDESPKDVVEK;EIIILATK;ELIAQGISTLK;ELIAQGISTLKNQEK;FLDIYDK;FMLMQER;FVCEIFEHGTK;GLDKHEHINILSK;IFSLSIWPK;ILDHLYYKPELPFK;IYEAHCCLVEICSQNK;KTYAELLNTK;LAENINEVMEQNELALNMK;LAENINEVMEQNELALNMKNPK;LDDELLK;LNQYLENPDK;LNQYLENPDKFK;MMVNHEIPACWNESSK;NLIQLGLCAFR;NLSEDVIR;QIFNSPPENNR;RFLDIYDK;SLYDEFLEAR;TLISFLAK;TVHMISLLYK;TYAELLNTK;YILINTINPTPLQTMALK;YVDTTFQNNVEK;YVDTTFQNNVEKK	745342780	246813616	209366640
PY17X_0612200	PY17X_0612200	3	AHTNNSIINNENEDENYPK;IVLPDINILLHK;MDISAFTNLINK	2204174	100853	2.44279e+06			PY17X_0607600	PY17X_0607600	3	DTPFIDIK;GVENEENNNDHILQPDDTK;LVTQNAEITNLIK	2912584	702192	939113
PY17X_0612400	PY17X_0612400	11	EEDGRGNVNVR;FKQISEAYEVLSDPK;KYDLYGTDEGYVMGDNDEFSNFHK;NFGFNDAQR;QISEAYEVLSDPK;QISEAYEVLSDPKR;QLPSYEMR;TLPNGTIER;TTSIINGR;VNYYEVLGVPQDADISVIK;YDLYGTDEGYVMGDNDEFSNFHK	125293984	118101752	137972560			PY17X_0607700	PY17X_0607700	2	DIIEEGLDFLSR;VLLMQEQLSK	949323	256463	189253
PY17X_0612700	PY17X_0612700	39	ACACLLFGGTR;AFFNAAR;AGITTMLNTR;ALSERPLTYLPTVER;CAPVSVYTSGK;CSVIAAANPSFGSYDDSQDTTDQHDFK;DSLRNYYVQTR;DTLLCNHIVALHASK;EISPLLSK;FDIIFLLR;FVVVPGIIVQASKPQHK;GLLAATQER;GSSAAGLTAAVMR;HKSQEGEISLSK;HLQLNATR;IEDNLPSLNEVYNYFQDFLSR;IKKPDNYSAILAR;IRGDINMLMLGDPSVAK;KEISPLLSK;KPDNYSAILAR;LDDIYKQQTVFENNEISATPISER;MELSQFATEK;MQELPEAVPTGDMPR;MRDDDVVAIHEAMEQQTISISK;MSIDVPLWK;NELTLLAAEHDIHNK;NNNFTLDLK;NPNNRPENNIR;NYYVQTR;QAEDAILGR;QCMVFEAMSPSEQK;QQTVFENNEISATPISER;SQEGEISLSK;SQEGEISLSKLTR;SVAPELYGMDEVK;SVAPELYGMDEVKK;TLFENVK;VDGTNFSYLHVLGFQK;VYVHGVLTSYNPNPKPTR	1068647940	532098176	826566270			PY17X_0607800	PY17X_0607800	10	CDDEIFLDAK;ELLHYESFEIK;ENDLVNILDK;FFGCELGTMVK;KLEDNFVLEK;LEDNFVLEK;RYDQEDDGNMTSVSQNR;TNITNMGDIAR;VLQVSQSFDSK;YDQEDDGNMTSVSQNR	109272632	24778802	25505542
PY17X_0612800;PY17X_1143100	PY17X_0612800	2	TITLDVEPSDTIENVK;TITLDVEPSDTIENVKAK	157961024	45241596	175550320			PY17X_0607900	PY17X_0607900	10	AYENIIIDNSYANNIINNFLEK;IENEEDEPINYFDPNVSEQLFDEK;INEYISDTSCINNEK;INVLEIFSK;QINEIFDYYFLK;SLQNNFDSNTYDLK;SNYTFDDVSFIDK;SNYTFDDVSFIDKEILK;TFEYLNNFLK;VFTNELVLK	12678509	1.77178e+06	1.65549e+06
PY17X_0612900	PY17X_0612900	33	AADIGVAMGINGTEVAK;AGYNIFNDSENDSENYLKK;EFDLADVNTGLNFEQVK;ETQEEIQVSWDK;GAPDKLIDISTNLLK;GYLVAMTGDGVNDAPALK;HFEDISSK;ITIVQSLK;KGYLVAMTGDGVNDAPALK;KLPAVETLGCCSVICSDK;LAEMASPQCTVLR;LEEENQLVESNVEKEEGYR;LIDISTNLLK;LIENNKFENINLK;LIEVIELK;LTPLQVSLNR;MTAINIVTFCK;NHYASESIENLCK;NISYDSILK;NITPTHESIHQDIR;NPNEPILPDDELDK;NPNEPILPDDELDKFVDNILIYSR;NSVNTNIQNDK;NVTYTHIAFIK;QSVIPNR;RLEDLEITFNSSR;SLMLAAYLNSYDTTLSK;SWEPFYK;TNESLLTGESEDIKK;TVNIQNASNPSESFEYK;TYDFYPTK;WEIQGNMSEGPIVVAAAK;YFCSTYEYR	174444320	73994824	162611424			PY17X_0608100	PY17X_0608100	4	ETNYNFPYSNR;NDNFNDLYNDNTTNYK;NQNISNENDYYENK;NQNYLTNENYNSR	2.36007e+06	1.18151e+06	812687
PY17X_0613200	PY17X_0613200	5	IFVNSNFYNIK;IIYNILANANHWK;ILQLVQENK;NYVIFFDILK;YFQGIDNNENPEWGSMQELLTLLIK	12825063	6780271	22550732			PY17X_0608700	PY17X_0608700	10	DALHFSISK;ILELQMK;IVEMEQYR;LKLEEGIMQK;LSPPENPLPQVSAEIK;MLGFIVSSSVK;MLSIFSDPK;QIQLQLNPFLVDK;VIAQYSPIVETMK;VIAQYSPIVETMKLESLK	82204064	35666332	26346648
PY17X_0613300	PY17X_0613300	9	ETENPEQNNVNEQNEHINNYNDSPK;EYEGVELATCTR;FNNDYLINR;GLIYDTIWSYNQNK;IFNLDNLNK;LDFDELYNVIILPFNK;NFFNSDEIK;SQPIDTSINPNSELQK;TIISDIEEEIKR	23647564	5.02111e+06	20049672			PY17X_0608800	PY17X_0608800	1	NIIYSSLDSSEEGK	574459	591184	306098
PY17X_0613400	PY17X_0613400	23	AYEVLSDEEK;AYEVLSDEEKR;DVICTNCEGHGGPK;EGVDLFMNYK;EVLEEGMPTYK;EVLEEGMPTYKDPFK;GEDIVSEIK;GEDIVSEIKVTLEQLYNGATK;IIEVYIPK;ILIDCTNSGFIK;ISLYESLTGFIAEITHLDER;KILIDCTNSGFIK;LAIIHHPDKGGDPEK;LAISKDVICTNCEGHGGPK;REGVDLFMNYK;RGEDIVSEIK;VTLEQLYNGATK;VTLEQLYNGATKK;YDIENTDCEVVTCKPVDK;YDIENTDCEVVTCKPVDKEYLK;YHSSVLHQTEVTCNGCR;YYESLNLK;YYESLNLKK	637489980	251209008	571573120			PY17X_0609300	PY17X_0609300	1	YISPDAEINYNEDLEK	6321667	623164	886082
PY17X_0613600	PY17X_0613600	25	ANPIDILGDASPELYK;ANPIDILGDASPELYKK;DESIHLAVIAVPR;DIGGVILNINTK;DIKDESIHLAVIAVPR;DKSTFSILIDQIDIISK;DTFFFVNK;GVIIITAGFK;ICLYKPIIILK;IYNALLGK;IYSDTITHKK;KGSVGNSLVNNLIK;LILCNYLGGTSLEESSNILNK;NDGDLTNLNNK;NIVVLLSPQSVTDPLK;NNIPTFIHPEHSVQNLLK;NNLEELHK;NSNYIDNLK;NTNSNSTFIYIK;NYILNEYDSK;NYNLNFDNNGK;QIIDIAQK;SINFDSENELYDK;TIETLALDEQYK;VILETYDIPVVNTK	106973952	41773852	105993816			PY17X_0609600	PY17X_0609600	2	VNSTIVELLGMSDLFR;YLEIHTLVGK	3495345	495689	606155
PY17X_0614100	PY17X_0614100	76	ALETYHLMSQK;ARDLFYAIWVPDLFMK;DFNYDYFGFK;DFNYDYFGFKTLER;DLFDRGLWDEDMK;DLFYAIWVPDLFMK;DLFYAIWVPDLFMKR;EIDYTRDFNYDYFGFK;ETISTESTVTQNACPLR;ETISTESTVTQNACPLRR;EVSRETISTESTVTQNACPLR;EVYDFIMEHK;EVYDFIMEHKDR;FTVDTQVAK;GEEEDISFDQILK;GEEEDISFDQILKR;GLKTGAYYLR;GLWDEDMK;GSFAVYIEPWHSDIFEFLDLR;GSPASQGILQFDMWNVK;GSPASQGILQFDMWNVKVDNK;GTNGISNGLVPMLR;GVFIDQSQSLNIYIQKPTFAK;HRPIGIGVQGLADTFMLLR;IIERPQHLLMR;INNKIIERPQHLLMR;IQRLSYGLHELVDPAR;ISMHGLR;ITTDNLHK;ITTDNLHKNTSDDIAK;IYDDGIK;IYDDGIKR;LKNADGVAITR;LNKEIDYTR;LPSSAEEGQIK;LPSSAEEGQIKK;LSSMHFYGWEK;LSYGLHELVDPAR;LYDITKIITR;LYTKYEEENLGK;NADGVAITR;NIIDMAADR;NLDKIIER;NNDEPCLMCSG;NTSDDIAKVAEALYSYK;NWTLMCPNECPGLSESWGEEFEK;NYYPIKEAEK;QKNIIDMAADR;QQLIAHNGSVQYISEIPADLK;QQLIAHNGSVQYISEIPADLKELYK;RLPSSAEEGQIK;RNNDEPCLMCSG;RTPSGKPIQTMYVLNR;RVLSGEFFVVNPHLLK;SASLISKEVYDFIMEHK;SDSIEGIFETLK;SDSIEGIFETLKQCALISK;TAGGIGVAVQDIR;TAGGIGVAVQDIRGQNSYIR;TGAYYLR;TPSGKPIQTMYVLNR;TQAATDAIK;TQAATDAIKFTVDTQVAK;VAEALYSYK;VAEALYSYKDIR;VDNKYWDWDLLK;VFNDTAR;VLSGEFFVVNPHLLK;VSIGIHIDDLEK;VTQGVINGMYSGIK;YEEENLGK;YEEENLGKK;YPYESDEAK;YPYESDEAKELNK;YWDWDLLK;YWDWDLLKK	10341290000	5703080400	9929799700			PY17X_0609900	PY17X_0609900	13	ALNEFFNSLNDNAIK;CGISSLGDSVCMILR;DNSMDDLR;FPVESFLYVNSK;FSHSLWEQHK;GTVTFLNELR;MTNNMLETNNSIEDNNK;NAVSNFVEMLCAGK;NINGYENVSYNTIIR;QNLEEILGTFVK;REFLPGDINFER;TNLIDELK;YIAMNPNEPSILETDK	25986510	15243295	12254659
PY17X_0614300	PY17X_0614300	14	FSEPVISIR;GDLLIWSK;GDNSIAQLVR;IIGCVGIIPYK;IILEQEEQEK;LLTQLENFAHEHNYQELK;LNDDEDINYK;NTSEYITGFCGLNDTPNNSNNSNNK;QNASSISHVLINK;QNGFDLSQIVR;SISESTDITSNR;SISESTDITSNRK;TKFSEPVISIR;VFTNNLNTDSLYFVK	52272940	20975274	50451732			PY17X_0610100	PY17X_0610100	3	DPNDSYVITEK;EVVGNLIGHDAIFNLVLDK;TEEFIRDPNDSYVITEK	1.12485e+06	592893	769453
PY17X_0614700	PY17X_0614700	36	DLQTILDVEK;DLQTILDVEKK;EMQSNSILTEK;FLLLFEK;GNLINFEYLNDKDNINELQK;IDKNSENINISNNSSNIPMR;INDGLNYLK;INSEYYTIFK;INSEYYTIFKK;IYDYENNIIENVEK;IYQNMSVFIENLISDIQK;KIYQNMSVFIENLISDIQK;KSGIGNNIQNINSNNIITTDNYANLLK;LHNGNLSGNDVVNSTVCVNNEK;LILHDLNSDHIDVGNK;LNVQNINSNTNLTHQGTK;MANQISGHLTNNPNMK;MNFTNLNMK;MYENDNIK;NEQLTSNNIEVSK;NEQLTSNNIEVSKK;NFSINNESINFLNNK;NGIDMVNSGNNK;NMILNDSSSNMK;NMNIQNVNNNSNISGNTK;NMTNSNNMHIIDTDMSR;NMYTGFK;NQNQNQNNNDDNNDDNLFFK;NSENINISNNSSNIPMR;QTNINNTGSHLNINNYNNTNVSR;RNEQLTSNNIEVSK;SGIGNNIQNINSNNIITTDNYANLLK;SNLNNFLNTNILVTK;TQQNVSNISSISK;VFFYINPK;YSNIIILNNSMYK	141191488	55605688	128713024			PY17X_0610300	PY17X_0610300	3	ESIQNNSQNYLNK;NLYNEFK;QNDINNAEILNK	3.91573e+06	727349	775721
PY17X_0614800	PY17X_0614800	11	DLDTDEQYFAGLFGNK;DYLLDFTK;IDLLENK;LKDFTMLLEDK;NIQVFTQDLLLYEK;NNTNISTNPISESK;NNTNISTNPISESKNDENENNCK;NTIINNQIENNNLK;SMIILCSQYK;SQYQNSLCK;TDFENTQLK	21531382	11404737	19471860			PY17X_0610400	PY17X_0610400	9	EYEFCVNK;INEEFYLQGLLEK;IPFLLFK;ITCIDMNEDIK;LAISQIDFLK;NHFEYISTFR;NVPLFINYVK;TQNLNEVPVCK;VYNMWCLDQSEK	16452376	9206957	7974058
PY17X_0615900	PY17X_0615900	76	ATDFYEVK;CFSLLPIDK;CFSLLPIDKIR;CHVNNIDPGVLSR;CYYFLLNK;DDQVGDISNIDYFDK;DGIEITYGHEK;DGYNVCVNK;DLDGLDIR;DNIKQEEDVLTMNK;EIQYCVCR;ELNLNITK;ENIQNVFK;ESNNCPNLNCDNPK;GDTYSSFYCCNDDIVENFIIKK;GDVDAANEAGNDENK;GDVDAANEAGNDENKAENGTNK;GNLLIIPTK;GSTPNISNNINDNK;GSTPNISNNINDNKNEIYSYNR;IDKDYYIR;IEIDEEHKLDAVNLK;IESYDNICK;IHILNNNQLIK;IQNDEFDLEHYVITK;ISSCFNIYNVK;KIDNNNLNNFIDIDLNK;KLELDLECIFSK;KNLNLSSNNEELYAK;KYITPLVAK;LCQYIEGTNIEK;LIGNEMLR;LILDIYALSK;LISNSIYGCLGNTHNR;LLLQAFLNK;LNSSLCCFSISEIK;LNSSLCCFSISEIKK;LSGYIWAR;LTSYSMDEIIDGVR;MEIENNEPNK;MIKDGYNVCVNK;NEIYSYNR;NFIMLDFVSEFKK;NIFTLDKFMEK;NIIDYNDSDVNNLDK;NKELNLNITK;NKNDDIYEVVDEDGYIENK;NLNLSSNNEELYAK;NNFSNNIAYCYFDCTVASK;NNFSNNIAYCYFDCTVASKK;NNTFCINYNEER;NQILLPINR;NSIILFGR;NSLGHVLVAER;NSLKPILSK;NTDLINGSNHNPTTNSTNSGIIHDESLK;NTQIDDFIR;NVFKIESYDNICK;NVNEYQEKNSLGHVLVAER;NYLALSGSTSEEIQEETGKR;QEEDVLTMNK;QMYICNSCLLK;QQTGSNSVINGNNNSNNHTNK;RNTQIDDFIR;SDEQIDESYLETNVLSLLSETEER;SISIYIEDMDR;SRENIQNVFK;TINSNNNFK;TKPGILPSILK;VIDPNLGKYEYEMK;VLYSYNYDNISEQFSK;VVSVLNEENNHEIFSICSLVDADGMK;VVYGDTDSIMIDTGIK;YIASYITQK;YINFFGICVK;YITPLVAK	860296640	455566592	740703550			PY17X_0611000	PY17X_0611000	4	AANELPNIENGEMR;IQGQVAQAQEVFK;NMIYAEENLENLK;YIEDENVGNTEK	9560750	4.48241e+06	4.31872e+06
PY17X_0616200	PY17X_0616200	1	YISGNVNPEIYTK	810307	397387	807508			PY17X_0611100	PY17X_0611100	13	ANENMNILENNK;DNGDNIANISR;DVNNGILNSEDFIK;HMINEEDHISQIQK;IENMALSTFIENNDK;IENMALSTFIENNDKYTK;SNNSSNSMFIEDGLKK;TIDDLLISQNVGSFSNVK;TKESYYNEHISYEQCK;VAPGQSETLSLIK;VEIVENPFDENIENIENIINTCQK;YLMNENNILK;YNNSNNQNVQNMVNCNGNSINNLGK	28302622	12819737	12409815
PY17X_0616400	PY17X_0616400	10	GTYTNVEVR;ILNQNTSYK;KFGANIIEANYYSEK;LCVSNISK;NSILSQQIPTK;TAFGIPELGLSTIDANAEK;TFPIEYTK;VSETDEQFNSDR;VSETDEQFNSDRVEK;YAFVEFR	22931128	12032293	24708170			PY17X_0611700	PY17X_0611700	1	NPEFIYLR	786417	333320	121426
PY17X_0616600	PY17X_0616600	1	GNPLYATDDFQNK	279571	311487	396000			PY17X_0612000	PY17X_0612000	13	DIILDTFK;HSSSLYLCPPKGR;IQEDLVFIPWR;KALEDILGSAISNK;KIQEDLVFIPWR;NEYNWLR;NMDVDNNNIENPVR;NTIDSILSMLTPWEQK;SGISIANIETNK;SLEILNEK;SLFVLSEVISK;VNDLLQEGYR;YNELLNELNCHDGNSIAAK	29244058	25823248	18694994
PY17X_0616700	PY17X_0616700	3	CTFVNIENK;DLLQNEIINR;QMFQLLR	4770345	1.26149e+06	3689419			PY17X_0612100	PY17X_0612100	3	TNTNNIFEINPSK;TNTNNIFEINPSKEESNK;YTTKPHDNSQNVEYIK	2.19322e+06	3357605	3.42445e+06
PY17X_0617200	PY17X_0617200	14	DAVNFDIINEYK;EVTNLSFDK;EVTNLSFDKDR;FLPHGDGFVSGGEDGFAR;FQTLLYDIIHANELGSIK;FVEFNRDPLNQNR;IYHFDQDYFIGK;IYHFDQDYFIGKYD;IYIFDVYTGETLK;NHIILAGGQAAEHVTTTATGEGK;SDTLIWK;SDTLIWKQEHESR;TDRPLNTCDISPLFR;VIDESGPVR	202239776	104888128	191533408			PY17X_0612400	PY17X_0612400	7	KYDLYGTDEGYVMGDNDEFSNFHK;NFGFNDAQR;QISEAYEVLSDPK;QISEAYEVLSDPKR;TLPNGTIER;VNYYEVLGVPQDADISVIK;YDLYGTDEGYVMGDNDEFSNFHK	94424080	36442824	38275052
PY17X_0617500	PY17X_0617500	1	IINDSNSLGNTHNNIER	918041	627768	269134			PY17X_0612700	PY17X_0612700	22	ACACLLFGGTR;AFFNAAR;AGITTMLNTR;ALSERPLTYLPTVER;CAPVSVYTSGK;CSVIAAANPSFGSYDDSQDTTDQHDFK;DTLLCNHIVALHASK;EISPLLSK;GDINMLMLGDPSVAK;GLLAATQER;GSSAAGLTAAVMR;IEDNLPSLNEVYNYFQDFLSR;MELSQFATEK;MQELPEAVPTGDMPR;MSIDVPLWK;NELTLLAAEHDIHNK;NNNFTLDLK;QAEDAILGR;QCMVFEAMSPSEQK;SVAPELYGMDEVK;VDGTNFSYLHVLGFQK;YDDMSGNDLNFDVEER	100359672	30499174	175171568
PY17X_0617900	PY17X_0617900	38	DALEHEWIR;DKIGTAYYIAPDVLHGTYDEK;DLKPENILLETK;DNVNIDIPSLELSITNIK;DNVNIDIPSLELSITNIKQFQSTQK;EIVKNSFNNSK;EVDQNNDGEIDFK;EVDQNNDGEIDFKEFR;FYEVDAAR;GSFGEVILSK;GSFGEVILSKDK;IGTAYYIAPDVLHGTYDEK;IIDFGLSTHFEYSK;ILGKGSFGEVILSK;ISANELAQLFGLGDVSSDCWK;ISARDALEHEWIR;KLLLSTER;KMLMYTSAVR;LAQAALLYMGSK;LLLSTER;LLLSTERLEK;LMTSKDNVNIDIPSLELSITNIK;LRPGMFIQNSNVVFNEQYK;LTTIDETK;LTTIDETKELTK;MLDHINIMK;MLMYTSAVR;NELIIGYK;NGDGQLDRNELIIGYK;NKEDMIIK;QVLSGITYMHK;RFYEVDAAR;STSISKEIVK;TDKQSLLR;TVLKEVDQNNDGEIDFK;VETGKYTFDLPQFK;YTFDLPQFK;YTFDLPQFKK	5258805200	2116574590	5077843500			PY17X_0612800;PY17X_1143100	PY17X_0612800	3	TITLDVEPSDTIENVK;TITLDVEPSDTIENVKAK;TLTGKTITLDVEPSDTIENVK	179109824	60731972	57964644
PY17X_0618000	PY17X_0618000	3	ESYMSEYEK;ISNEINLLTSEK;ITNPYNQNISQTIDTK	1.13585e+06	774519	1.14532e+06			PY17X_0612900	PY17X_0612900	33	AGYNIFNDSENDSENYLKK;EFDLADVNTGLNFEQVK;GFDPSGGIFDSLELTSEIKK;GYLVAMTGDGVNDAPALK;ITIVQSLK;KGYLVAMTGDGVNDAPALK;LAEMASPQCTVLR;LEEENQLVESNVEK;LEEENQLVESNVEKEEGYR;LIDISTNLLK;LIENNKFENINLK;LIEVIELK;LIGLINNK;LTPLQVSLNR;MTAINIVTFCK;NHYASESIENLCK;NISYDSILK;NITPTHESIHQDIR;NPNEPILPDDELDK;NPNEPILPDDELDKFVDNILIYSR;NSVNTNIQNDKIGEK;NVTYTHIAFIK;RLEDLEITFNSSR;SLMLAAYLNSYDTTLSK;SWEPFYK;TNESLLTGESEDIK;TNESLLTGESEDIKK;TVNIQNASNPSESFEYK;TYDFYPTK;TYEDADERLQFIK;VLAVCIKPLTDK;WEIQGNMSEGPIVVAAAK;YFCSTYEYR	229789104	162358112	135438528
PY17X_0618100	PY17X_0618100	15	FLCCLLENYQNGEGIIVPEK;FNDVSNVDK;FNHDFPIENK;ISSSSVASAEDK;ISSSSVASAEDKTIATNSNNVSNEK;IVNIVSGALNNAAALK;LRPYMNNTEFIPFIE;NYEATDLEK;NYVHLLNGTMVAGQR;SLSMKEEIPLIQNEEK;TIATNSNNVSNEK;VGNILSSK;YDIEGYFPTSGQYR;YTPVYPPFFMK;YYYHYDLLR	60207088	18957876	42334892			PY17X_0613000	PY17X_0613000	4	FNCDEMHDENGVLDNIGWNFGK;QSCDISQFNQEK;SLDGTNISMSK;YHVFAPIEVNGTNTHELFK	6789251	1137213	1685551
PY17X_0618400	PY17X_0618400	166	AFLENLK;ALTSIIVQR;CDIIPIHNHTR;CFNIILK;CLFDCGIYEK;DFVSNDIK;DFYCNMNDEK;DFYCNMNDEKELFNSNIK;DIFKDEEIYSR;DIFLNNLNCSIVTFLK;DILNIFTK;DISNNEEENENSIADK;DKYIVPFK;EINVLFNYLNK;EKLTELYSNLNFLLK;ELFNSNIK;ELKEESYINELER;ELNTFCSVWLGR;EMFFSVK;EMVEDYLKK;ENEILYILNYK;ENEILYILNYKEDILSDDDIVK;EQMNMLSIK;ESVIAEALSK;EYFPNEFDK;EYNQNNVISK;FHTGVLFLSYPLSK;FILDNNPIYFYEK;FIMETSDLKDVTMATISR;FLMNNIEDQK;FNFQFFK;FNHDNVLNVK;FNNSYYCPHSSNK;FQSNIVDMK;FSNEDYLSYWK;GEELLLCNEIPIEK;GFNNVYEFTDIELK;GGSELQEIEEMEALSK;GMNLTMNIVNTQPNNSISNNIIHNIK;HSDILNFNVNEAIK;IDENVTVEETINEK;IDENVTVEETINEKNESK;IDNTFLNLNCIMNEAEDIIK;IEADKYNNLLR;IEDLIISMLIK;IEEDFNFILK;IETEKEEITIK;IFFNILK;IFHFDILK;IFIISNINEILTK;IFNNFLCK;IFVLTDISK;IILTCLLEQEIK;IIYNDLTNIINFIK;ILEEYFLETLIEK;ILNEHSSPEPTITTTK;INSLNYK;IQFFFTSENPILYAEK;ISIEALSVLAQQLSNLFNAK;ITSIINICEK;IWISTSSVTSFPHYLLK;IYNTYNSIMNLSIPK;KEQILLYFINENK;KGHQENNYLSADNFSYNEDGQK;KILNEHSSPEPTITTTK;KMNDYIINANVIR;KNILFFEGK;KQIYDNILEYK;KVLNEYEYIFR;LESFDEMSELLNMNSK;LFIINEINNYIK;LGVCSVGLAGTGK;LILILSEHR;LIQLYNMIK;LIYNNFQNMYK;LLDSEEINLK;LLNCNIGESIK;LMVNNYLSK;LNMNNYVDQHLNISSQNYAK;LNTANDIMTLSEK;LVIPQIFK;LVVVNGSIVGFQSQR;LYNNVINDDSK;MLELNYVGTDR;MNDYIINANVIR;NDIYLFLNILK;NDLNIVNDNLK;NEVNAEISK;NIDINLLR;NIDINTSVEHIQNIIYK;NIFYELYTYNQSLNHSEK;NIIISGCSNIGK;NILFFEGK;NILNEELYEYINIINKVDK;NINSLSSFGSSSFSYNDK;NITNIYNIYK;NIVDMQVDIYK;NKLEEECDPNILNDTNNSNK;NLFWSNLVELFLK;NLINIKEEDFLK;NLLGDFEK;NLSWLNMK;NNCVNFNNK;NNDNSILMYLK;NNFYGTPNNK;NNLIIYNK;NNSSNFIDKVER;NSQFVLIIK;NTVDFNNITFNELLK;NVFLSTIFCHSDNLK;NVLINDGK;NVLINDGKVGDVVK;NVLLEELINEESK;NVLSHLTNKENK;NVSGVLILK;NYDINVDNETNNTVFQK;NYLLNMQPVLNNTNIEMK;NYTPIFVINITK;QIAQIIDEK;QIYDNILEYK;RESVIAEALSK;SFETVNNIWMNDIK;SFNDENNYLNINK;SFTLLSDSLNNLNK;SHYLSSHEFLR;SIINHNTIVDSTLEPGQVNTVKPVGEK;SILPPFIDSNMLK;SINEYLDLKR;SINIHDVLNEK;SISNNNFNNYYR;SITNLKNEVNAEISK;SKCEEEHLVR;SLINLQNVR;SLPFITDFSIFNLHPSLNVLYLK;SLTVDCYLNR;SLYVESFK;SNGQYNNTHTQYMMLQQNK;SQNLFLYLSR;SSSEFFEIDR;SVLLHTLIISLVHNR;TDNSLNNNEPIFYLK;TENVVDLR;TFENANNLFHENK;TFLGISNK;TINTINDR;TLNYWVLAQK;TLVISELNK;TNNIQEVYEK;TNNIQEVYEKEEYIK;VFNLASFISPK;VIMLENEINK;VIMLENEINKELEYLEICR;VIYSNSEYK;VLNEYEYIFR;VNDVNNFNWLIQLK;VSEDEQIK;WIDDIVENK;YFISILHSYSSK;YIEICNIQYSNPEFR;YIISNSR;YNLLIDPHFIVTNFLK;YNTNFDCYSGR;YSEIIDEK;YVDDLTCLATMNNSHANNK;YVFEFETK;YYNYDFENKK	1006222590	360567808	954150660			PY17X_0613300	PY17X_0613300	14	DNNFNVISDK;EYEGVELATCTR;GEIPADIVLHDK;GLIYDTIWSYNQNK;IFNLDNLNK;KNNLNVAEIIDIK;LDFDELYNVIILPFNK;QSYYGSSNLYFIDTIK;SIEANDNLYFLAISK;SQPIDTSINPNSELQK;SSCAVICEFFNDDNHFLTATTHPR;TIISDIEEEIKR;TNEYVSYIK;YNGLIVSK	72018632	29871094	26055764
PY17X_0618500	PY17X_0618500	21	CGIGSYEYMISEK;DVCYDNFANR;EIHKNEIPSNELR;EYNCLCCYR;FQELQMPLVSIK;HNTYENNMVVENECGNNNNENK;INNLPSNEK;INSLILSESNACSNDK;INSSPEYLPFDVR;LENNIFSFQDNNR;LLACEVIGHDFFSPSNEK;LNNSVIEIK;NASDIENYNTTK;NEYINDK;NTLLNNNQIK;NTSQENNSNIVK;NVIIDTVNVGNK;STMENETIQNICK;TLLNQWK;VLYNVDLNSEYLK;YDFLMNK	15008370	5.61906e+06	18099848			PY17X_0613400	PY17X_0613400	23	AYEVLSDEEK;AYEVLSDEEKR;DVICTNCEGHGGPK;EGVDLFMNYK;EVLEEGMPTYK;GEDIVSEIK;GEDIVSEIKVTLEQLYNGATK;IIEVYIPK;ILIDCTNSGFIK;ISLYESLTGFIAEITHLDER;KIIEVYIPK;KILIDCTNSGFIK;KYDIENTDCEVVTCKPVDK;LAISKDVICTNCEGHGGPK;REGVDLFMNYK;RGEDIVSEIK;VTLEQLYNGATK;VTLEQLYNGATKK;YDIENTDCEVVTCKPVDK;YDIENTDCEVVTCKPVDKEYLK;YHSSVLHQTEVTCNGCR;YYESLNLK;YYESLNLKK	490189248	221104272	212276496
PY17X_0619200	PY17X_0619200	2	IQNIESLCDTGNVK;SLNLNETHGIYL	1.5367e+06	676910	1748989			PY17X_0613600	PY17X_0613600	30	ANPIDILGDASPELYK;ANPIDILGDASPELYKK;DESIHLAVIAVPR;DIGGVILNINTK;DIKDESIHLAVIAVPR;DKSTFSILIDQIDIISK;DLHCYIYAK;DTFFFVNK;DTVLLIPPLTYSYTHHTIK;EELINGYK;ICLYKPIIILK;IYNALLGK;KNTNSNSTFIYIK;LHFVNIK;LILCNYLGGTSLEESSNILNK;NDGDLTNLNNK;NIVVLLSPQSVTDPLK;NNIPTFIHPEHSVQNLLK;NNLEELHKDTFFFVNK;NSNYIDNLK;NTNSNSTFIYIK;NYILNEYDSK;NYNLNFDNNGK;QIIDIAQK;SINFDSENELYDK;STFSILIDQIDIISK;TAHEIINLK;TIETLALDEQYK;VILETYDIPVVNTK;YPETNEVCVVTNAGGPGVLLVDSIVK	223441328	114666416	99751712
PY17X_0619800	PY17X_0619800	6	FDGILLK;ISCFVTVR;VKEYELR;VLEQLTEQKPIFGK;WFQTKFDGILLK;YDPSTGIYGMDFYVHLSRPGYR	180693296	89413472	156479552			PY17X_0613700	PY17X_0613700	1	DIFTILEGISR	694089	334875	202948
PY17X_0619900	PY17X_0619900	6	EFLHLPPSIFPATLSK;EGVIVVEK;HQYFILNNEGIEYLR;KLIYEYLFK;LIYEYLFK;MDDEFSR	63655748	82835200	65626248			PY17X_0613800	PY17X_0613800	1	TENDNWNVSR	914545	437831	374126
PY17X_0620600	PY17X_0620600	22	CDYVIEALGCKPNSEFLNNK;CVIIGSSFIACELTSSLK;EIELFEK;EYVTCPWHDAK;IAANNMISNNK;IDAILTLGNNK;IGNIVFNILK;IVIIGGGAATLGAIESFLK;LNTGEIIK;MAALNECLLK;NEQGFILVDK;NISNLDTSLELYNEIK;NNKIDAILTLGNNK;NSVPFIGAFGDK;NVNISMVSK;TGECINGPSFDDIPK;TYLLNKEDIK;VNNDKDTVLVINIDNNYYCVGPK;VYELEAGLK;YNFVAYFVK;YNVIVEDDKIYAYIPK;YSGFVKDYEK	110350328	40573012	106771680			PY17X_0614100	PY17X_0614100	27	ALETYHLMSQK;DFNYDYFGFK;DLFYAIWVPDLFMK;ETISTESTVTQNACPLR;ETISTESTVTQNACPLRR;EVYDFIMEHK;EVYDFIMEHKDR;FTVDTQVAK;GLWDEDMK;GSPASQGILQFDMWNVK;GTNGISNGLVPMLR;HRPIGIGVQGLADTFMLLR;KGEEEDISFDQILK;LSSMHFYGWEK;LSYGLHELVDPAR;NIIDMAADR;NNDEPCLMCSG;NWTLMCPNECPGLSESWGEEFEK;RNNDEPCLMCSG;SDSIEGIFETLK;TAGGIGVAVQDIR;VAEALYSYK;VAEALYSYKDIR;VLSGEFFVVNPHLLK;VSIGIHIDDLEK;VTQGVINGMYSGIK;YWDWDLLK	348076928	133240944	118423880
PY17X_0620900	PY17X_0620900	21	DNLIINIIR;FAFEVIYDNLK;FSDFVAFYEK;GTDLFENQDIYYLR;ICNENNLYIINK;ISIGEMCQASAK;IVPYTESK;LNYNFVEER;MSILLIQNEIQNIK;NIGTYGISPEDIK;NLDNNISDNINLR;NNTTSQYGEYYEQTGK;NSENLLNVPLMK;QNEEINITDNNSAHDPDYK;QNYELGINEK;TFINSQSR;TIEETPYIK;VGSISSLNSSYSDTEK;WGAQSELVHNLDK;YIINDDLFEK;YQNNEIYNCGNIENR	39872600	15205750	42672752			PY17X_0614300	PY17X_0614300	15	FSEPVISIR;GDLLIWSK;GDNSIAQLVR;IIGCVGIIPYK;IILEQEEQEK;LLTQLENFAHEHNYQELK;LNDDEDINYK;NDNENTNNNINNIKDNLNSNEK;NTSEYITGFCGLNDTPNNSNNSNNK;QNASSISHVLINK;QNGFDLSQIVR;QNGFDLSQIVRR;SISESTDITSNR;TITNVYSDIYYNNTNSSSSIQNCIK;VFTNNLNTDSLYFVK	102295776	63424860	56190808
PY17X_0621000	PY17X_0621000	1	CQAVCVYSTYDGENVK	2.27648e+06	0	1.24991e+06			PY17X_0614700	PY17X_0614700	7	FLLLFEK;LNVQNINSNTNLTHQGTK;NMNIQNVNNNSNISGNTK;NSENINISNNSSNIPMR;QTNINNTGSHLNINNYNNTNVSR;TQQNVSNISSISK;YSNIIILNNSMYK	5020639	2.49855e+06	2.06022e+06
PY17X_0621100	PY17X_0621100	5	DNHNDTANSINTEQVEAK;ENGEAICLEK;LNLSLYHFK;NGEIDDANSLWR;RASSYLFLQNFDK	1.75954e+06	2.63744e+06	2431510			PY17X_0614800	PY17X_0614800	8	DIDNMNSIDEIQIK;DLDTDEQYFAGLFGNK;DYLLDFTK;IDLLENK;IDLLENKIK;NNTNISTNPISESK;NTIINNQIENNNLK;NTNINMSTIMK	13170733	5.68677e+06	4589439
PY17X_0621300	PY17X_0621300	3	AIQASGDDISQAK;TEQINFFK;YHPVCCVTE	3215703	1.54741e+06	2675724			PY17X_0614900	PY17X_0614900	25	AEWIVQK;CRNDYYYNNSNDILK;DLFYNNNNSNHNSNNNNNNK;DNYEVDSSKLDR;DVYEQNSGDIHTQVENINNIEQTR;ETNVINPQDYSIHDIGTYR;FTTLNCINDDTNIMK;GDEGNILNSAILK;INLFQPQGKENGFR;LFALFELIK;MASNFEGAFLNK;NALFNFNMNR;NDYYYNNSNDILK;NFFNINNTR;NFMNQTPCDIGNVDK;NGYGNDNNSTINISSQNSNYNR;NIGAVVSGLADIIEEDTIQK;NIGAVVSGLADIIEEDTIQKK;NNMSSCTFMEK;NSQQILHDNLLVYR;QSANFNPFLGR;SINIINSMNK;SYLIHENDFFDGETK;TNNVLFEYGEK;YSIHEMNNINR	58121148	16462630	19323900
PY17X_0621600	PY17X_0621600	14	EGYITFNVTGK;HSGGYIDKLNDIEDIGTSVTNAFK;ITVATFSDDEAIR;KEGYITFNVTGK;KYLEAFDHQNEAK;LNDIEDIGTSVTNAFK;LYENNIK;RLYENNIK;SIHGFVDLLK;SPSLIAGEELIQHCIK;VKSPSLIAGEELIQHCIK;VYAYYPYYYK;VYAYYPYYYKEPK;YLEAFDHQNEAK	78133312	42626752	56694232			PY17X_0615600	PY17X_0615600	2	NILYDLSYYMNFLK;NVNIIYSSK	5648690	1.89682e+06	1297688
PY17X_0621800	PY17X_0621800	7	ACVYTPHTAGR;ALCPIVER;KALCPIVER;LVNSMMMHGR;RVNQAIYLICTGAR;SISECLAEEIIHCANESSSSYAIK;VNQAIYLICTGAR	172287600	75405568	138543920			PY17X_0615900	PY17X_0615900	20	ATDFYEVK;CFSLLPIDK;DGIEITYGHEK;DGYNVCVNK;DNIGNANLINTK;FSGTNSTGSIYNIVQNIK;GSTPNISNNINDNKNEIYSYNR;IDNNNLNNFIDIDLNK;ISSCFNIYNVK;KLELDLECIFSK;LILDIYALSK;LLLQAFLNK;NKNDDIYEVVDEDGYIENK;NLNLSSNNEELYAK;NQILLPINR;NSIILFGR;VLYSYNYDNISEQFSK;YIASYITQK;YINFFGICVK;YITPLVAK	28881800	14877527	20435426
PY17X_0621900	PY17X_0621900	23	AFPYNVNNLSMYVSSK;APMDSSSIALYFLALSQNAFSK;DIGYLCPLPTFLIDVIR;EAEDVPFR;ELFPITLSYALENK;ENINYER;FNVNEPR;GGNYDDAVK;INVTNIQK;KNGTMNDKPFNLR;KNNYELYTDIDGELK;LLNILSK;LLNILSKEAEDVPFR;NAPYQLPYLVGHYDSR;NGTMNDKPFNLR;NIYVPSILEK;NKDIGYLCPLPTFLIDVIR;SLLPIYKEDSNYK;VFYNGSDIDVK;VINDDLER;VNNAPIYGLYIK;VNNAPIYGLYIKGER;YLINDLEILFGVYK	932968190	162264640	575852220			PY17X_0616000	PY17X_0616000	5	GFFSSNVLYIK;NSFNSTYNFK;QVLNDIQLNEK;VNIPESETIHPIDIYDNDSIK;YNVMNFVK	6052385	2.75248e+06	2.12118e+06
PY17X_0622400	PY17X_0622400	5	HFSLDENMK;LSNESGNPESSQR;NIINILMGK;VDLAQNIVSNLLNLSVELK;YFSDILYEGK	3609463	1.72501e+06	5603463			PY17X_0616200	PY17X_0616200	2	NFDFVLPVHVDIDQINEINK;YISGNVNPEIYTK	2.13715e+06	756682	522865
PY17X_0622600	PY17X_0622600	24	AFENEDIIHTEGNINPVR;APQAAGVIHTDFEK;DMEIINSELIYK;DMEIINSELIYKDISNCER;DYVVEDGDIVFFK;FDWLVDHFKPK;FNVSSSGK;GFICAEVYK;GKDYVVEDGDIVFFK;IYNWVQEK;LLSMTENEKEEYFK;LNIPAENYPFCTIDPHEAK;MGLVGLPNVGK;NAHLGEGLGNNFLSNIAAVDGIYHVVR;NKGTIIPYCAEFEQK;NLEEISK;QNEHDVLTIVLEHLK;SSVHAYLSIFDIAGLVK;STTFNVLTK;TGYYEINLIHFFTCGQDEVK;VLLLGRPK;VTVEDER;YTDLVEFK;YTDLVEFKSEGEVK	323517440	199364752	253417824			PY17X_0616400	PY17X_0616400	4	NPLNLLLNTQSLQQLYK;NSILSQQIPTK;SHSSLFNLNLK;YAFVEFR	5919494	5.42031e+06	5.04281e+06
PY17X_0622700	PY17X_0622700	2	LLAIENIK;NNLIELENK	1.97943e+06	1.19387e+06	2.54499e+06			PY17X_0616600	PY17X_0616600	1	GNPLYATDDFQNK	284475	22167	26301.8
PY17X_0622900	PY17X_0622900	2	IWMSTNNFNAR;MLSFGIWK	17226756	8350220	24453196			PY17X_0617200	PY17X_0617200	11	DAVNFDIINEYK;EVTNLSFDK;EVTNLSFDKDR;FLPHGDGFVSGGEDGFAR;FQTLLYDIIHANELGSIK;FVEFNRDPLNQNR;IYHFDQDYFIGKYD;IYIFDVYTGETLK;NHIILAGGQAAEHVTTTATGEGK;SDTLIWK;TDRPLNTCDISPLFR	142148672	36531600	35919940
PY17X_0623600	PY17X_0623600	1	LGNTYSIFSK	191883	238472	86960.7			PY17X_0617500	PY17X_0617500	11	DIFSNPQNNK;EELSEIINDIELEKGEEK;EQNEYDDQVYTNLSEK;FDTYNYFVK;FLSTNIAIIGNK;IDITQAYNYSVK;ITYILNDDVEYK;NDEDMNLECYLR;SGEVYLTNSYDNIHK;SICENLYSSSLMK;YIENTSDSLYNFGYK	10154021	1.65086e+06	1.18015e+06
PY17X_0624000	PY17X_0624000	44	DAENVENVENEENEQNEPNAEKR;DNQNNQNNQNSQNNINTFSAR;ELKDNQNNQNNQNSQNNINTFSAR;ETTLNIIR;IDDNTNNILSIQNR;IINNNIMK;INEEENYNIK;ISLLNDDYFLR;ISPLHLTHFTR;ISSDSNISDAK;KLLSTSDGNAENYK;LLSTSDGNAENYK;MFYSLNR;NDFFSDLK;NDVNFEEIEK;NDVNFEEIEKR;NEIPFQSSNK;NGDCLIDIGINEK;NIGACTNLINEMK;NIIFQFINK;NIIVPIDFK;NIIVPIDFKR;NLIENQNNR;NNFFLNDDKNNEIECEK;NNIENYSHNYDNK;NNIIVDNNNVDNNK;NNNFASTNLHGSLK;QNEENIILK;RSNIEFLNNSDINSIR;SEGDKIIEYGENENFIVENSVK;SIAVFDDKEK;SINNELNESYNNMDK;SISPESAR;SNIEFLNNSDINSIR;TKTSEDMIESVR;TLYDNGSTR;TSEDMIESVR;TSNNSFSLWENK;TSNNSFSLWENKINSTR;YDINTSITASNNNNK;YEVIQLNHGK;YNNDSISEAENNIR;YTCDIYELYQK;YTININTVNNDNK	118889032	92014936	127323584			PY17X_0617900	PY17X_0617900	17	DALEHEWIR;DKIGTAYYIAPDVLHGTYDEK;DLKPENILLETK;DNVNIDIPSLELSITNIK;EVDQNNDGEIDFK;FYEVDAAR;GSFGEVILSK;IGTAYYIAPDVLHGTYDEK;ISANELAQLFGLGDVSSDCWK;LAQAALLYMGSK;LRPGMFIQNSNVVFNEQYK;LTTIDETKELTK;MLDHINIMK;NELIIGYK;NGDGQLDRNELIIGYK;QVLSGITYMHK;YTFDLPQFK	326527904	137307200	123810368
PY17X_0624100	PY17X_0624100	9	CDFNVTLFK;DNLIDTNK;NFYSTTISNQGQK;NIPVILTK;NMTQTNTISIDR;NNSESEQAQNNIPFNSEHVQDSDQK;NYINENQIHIK;SESQLFAHLTFK;YLLITNIPHNLNENNK	11065421	2.64365e+06	10445610			PY17X_0618000	PY17X_0618000	11	DLISILLK;ESYMSEYEK;IFVECTCINSEHIDNGSISSENYR;ISNEINLLTSEK;ITNPYNQNISQTIDTK;NIFNNVDVNSILENLNK;NMLETIIYNDAIK;NVDLFFK;NVFEEVKEHIK;SDDEFSLFGNTK;VNSDNDKGCYSSEYELTSDDIGFK	13598197	4424008	4.13267e+06
PY17X_0624400	PY17X_0624400	7	KYQQIYNELAK;NEDVDDIHTNYLK;NKDEIIDHLIYAFK;NLHEYESVFK;NYEGGLIPTEK;YISSSDIFSK;YQQIYNELAK	13146820	4.91692e+06	14347511			PY17X_0618100	PY17X_0618100	22	DDLFLIATSEQPLCALHR;DEYVDSEYEK;EEIPLIQNEEK;EVSNNNDGQNKVSIISEIK;FLCCLLENYQNGEGIIVPEK;FNDVSNVDKVIEYDEK;ISSSSVASAEDKTIATNSNNVSNEK;IVNIVSGALNNAAALK;KTIMEECAELNDFEETLYK;KYYYHYDLLR;LRPYMNNTEFIPFIE;NYEATDLEK;NYVHLLNGTMVAGQR;SNRDDLFLIATSEQPLCALHR;TCEEFYQSLNIPYK;VEQFCISLPQTSYK;VHQFDKVEQFCISLPQTSYK;VSIISEIK;YDIEGYFPTSGQYR;YTPVYPPFFMK;YVGISSCFR;YYYHYDLLR	236240128	55891232	60495568
PY17X_0624700	PY17X_0624700	5	FNLAETGNVTK;GVIEEYHDKR;ILMLEESYNEIKK;NDMSYFNVPEK;YNIILESIIDYINK	5.7964e+06	6155805	7934907			PY17X_0618300	PY17X_0618300	8	DLPNSTDDETIYNEVLTALIEEDSQR;EELVDTSYIK;EIFEQFFIPISEDSEK;GTPTFLFYTK;LDEYKPNEIIEK;LNEGNNGIFPTYVTHDTFEK;NDYAPNMIISR;NEIIDKVESIHAR	18758214	10782402	7.57635e+06
PY17X_0624800	PY17X_0624800	6	AQNLSDPNYNIFSNK;GNNTYNLNLNK;NDMTTFPINIPVNPR;QLPPLPFK;VDSNLQEENIFSK;VMNPYNNENYSEQR	2.97363e+06	768602	5.19248e+06			PY17X_0618800	PY17X_0618800	1	FIEHVTEFLQNK	69338.4	55104.2	0
PY17X_0626000	PY17X_0626000	15	DAQLIEWVK;EWITLDWK;EWLSQAEADYCK;IWMLTEAQQLLENDLK;NGDNVNPIPHAK;QEMFSEWLQLYTNK;QSLFSGNGAGSLIR;SENWNDDKWK;WILNLEDKWSTFNR;WMHFNPNIDQEYK;WTMDAWTQWK;YASNPYFR;YEEDTFFSK;YSFATNGGTK;YVNENWELWEEWKNEK	112000840	44536632	134964128			PY17X_0619100	PY17X_0619100	1	GRLEIVDDDHSYSK	0	526359	265661
PY17X_0626200	PY17X_0626200	5	DIPLLFVHAK;DNVIANTSTK;IEDTETYK;SFPYVENLCK;VLQVLNK	5.41887e+06	5191536	6612420			PY17X_0619200	PY17X_0619200	4	IQNIESLCDTGNVK;LDFNEIKLPDDINILK;NISLENYDQPNDSFSK;SLNLNETHGIYL	4.34469e+06	1.32808e+06	1065703
PY17X_0626300	PY17X_0626300	27	ATVEQNMIK;DESSLMEESPLR;DESSLMEESPLREENSLR;EENPLRDESSLMEESPLR;ELYDNVAR;FYSYISTK;GHIDKELYDNVAR;GSPEDNISIVNQLK;HTEWEEWK;KLVELEEEWEK;KNEEWNAWIK;KWIDSGDHNLYK;LFDVDETKDYDK;LNEDTYWK;LNEDTYWKK;LVELEEEWEK;LVELEEEWEKFYSYISTK;MEQDQWTDITNK;MEQDQWTDITNKLESK;NEEWNAWIK;NKMEQDQWTDITNK;SNFMLEWSK;TRPDPFFFLIK;TVHFQTHLDEDSINDENPLR;WIAYYIENFVNMR;WIDSGDHNLYK;WIICDWTK	373511040	145273152	419827328			PY17X_0619300	PY17X_0619300	3	EDITPVNLVK;LREDITPVNLVK;SLPTLNHYVSILDMTK	19549748	10727228	9988950
PY17X_0700005;PY17X_1100053	PY17X_0700005	2	FDNVWEDFLNR;MLSTLSTDYNK	3.7758e+06	383035	4.18171e+06			PY17X_0619400	PY17X_0619400	16	DIGKGNYGNTILVR;EKQTIENDNLGANEQEVK;FLHSNHILHR;GGDLYHYIQNK;GIQQLCYNIR;GNYGNTILVR;IINISQMSQK;ILIWLTQILTALK;LCDFGISK;QTIENDNLGANEQEVK;SLNILIDSDK;SLNILIDSDKR;VLENTLDYANTLIGTPYYLSPELCK;VTVQQLLVSDIVQR;YAPIPDLPNIYSK;YIESYIEGETLR	287780928	90177480	75252720
PY17X_0700009;PY17X_0952401;PY17X_1050201;PY17X_1100061;PY17X_1474001	PY17X_0700009	4	EIDNMGDSGITTK;KEIDNMGDSGITTK;NAINSYIK;QLNEYNDDNEEIIHIR	6617406	2.61389e+06	8011456			PY17X_0619600	PY17X_0619600	6	DKYIFSQNINDVLENLNNEK;ENIFILPTK;ILNPNIEPSKR;LEEDNNNYVR;NYAFDTQTK;TYILSQPNK	6748447	10800111	10224155
PY17X_0700600	PY17X_0700600	2	AGEVMNEAVELLK;VYNPNLVMVQHR	8043510	1.66233e+06	6.77058e+06			PY17X_0619700	PY17X_0619700	6	EAIIWNSDYNK;NESIEEYLNNYIYK;SETDNQNIMHYDDLK;SGNIFQINNINK;SHNQLMGVVYTNPNDVSQCFPIIK;TAALSNFR	24052640	12170490	11717729
PY17X_0701100	PY17X_0701100	6	DDVEAIWEK;HLCNWHDLVK;NECQNWITTQR;QIINWKDDVEAIWEK;TFVSNDMEFNDIVDK;TFVSNDMEFNDIVDKWVEFEK	12835864	3.58162e+06	26115634			PY17X_0619800	PY17X_0619800	7	FDGILLK;ISCFVTVR;LILNICVGESGDR;LILNICVGESGDRLTR;VLEQLTEQKPIFGK;WFQTKFDGILLK;YDPSTGIYGMDFYVHLSRPGYR	317221888	120090600	114870344
PY17X_0701300	PY17X_0701300	1	WSNLQAENENNIR	878008	113968	994600			PY17X_0619900	PY17X_0619900	5	EGVIVVEK;HQYFILNNEGIEYLR;KLIYEYLFK;LIYEYLFK;TLPHHKYSYIPK	91263344	24341880	22054746
PY17X_0701400	PY17X_0701400	1	SENVDNQTLK	9325.24	648644	60937.1			PY17X_0620200	PY17X_0620200	1	SDIHIYEGDLGDNFDCFK	565528	0	38999.4
PY17X_0701800	PY17X_0701800	6	EYGNSLLEIR;HLPYLHSTLGPDYDER;LSVVAGGLSLIPYTFIYDVDGGER;NVTYFPSTSNILLNPK;VLPSIGNEVLK;YNAESLLTQR	22916376	13765317	27203176			PY17X_0620600	PY17X_0620600	29	CDYVIEALGCKPNSEFLNNK;EIELFEK;ENITYMLNTTVEK;EYVTCPWHDAK;FKNEQGFILVDK;IAANNMISNNK;IDAILTLGNNK;IGNIVFNILK;IIYEGDVSK;IVIIGGGAATLGAIESFLK;LNTGEIIK;MAALNECLLK;NEQGFILVDK;NEQGFILVDKHFK;NISNLDTSLELYNEIK;NNKIDAILTLGNNK;NSDTMILSLK;NSDTMILSLKN;NSVPFIGAFGDK;NVDFYPNTYPVEYIIDNSYFGLK;NVNISMVSK;TGECINGPSFDDIPK;TYLLNKEDIK;VNNDKDTVLVINIDNNYYCVGPK;VYELEAGLK;YNFVAYFVK;YNVIVEDDK;YNVIVEDDKIYAYIPK;YSGFVKDYEK	597975810	279062752	286096704
PY17X_0702000	PY17X_0702000	2	INNFLNNSEQSGK;NISHNTLGNLENNSTER	78578	664922	198837			PY17X_0620900	PY17X_0620900	10	DNLIINIIR;GTDLFENQDIYYLR;ICNENNLYIINK;IYNHINNVFNYVENLK;MSILLIQNEIQNIK;NLDNNISDNINLR;NNTTSQYGEYYEQTGK;QFYEILEILK;WGAQSELVHNLDK;YQNNEIYNCGNIENR	17089164	8424819	7229755
PY17X_0702300	PY17X_0702300	34	EKYEHMNNNLLK;ENELNVWIGK;ENENLNVEK;FDFHTQILTK;IAENQFNNILEDK;IAENQFNNILEDKTNIEEK;IAQVEENINEYDK;IIEEEENKLCK;IKVEEDITK;INDIFVK;KLNSILGNNTLEK;KYEDTFNTLNNEMK;LIYKENELNVWIGK;LKDQDINANIESLK;LSILVSDK;LSLLINNIK;LSQILQK;LSYNLEK;LTLLFECFK;MSLSNIR;NLEILLIELEK;SEFENAEVK;SKNEYTMLEAEVLGTEIK;SLENNLINENK;SLENNLINENKEK;TLNDILQTNK;TTNENDQAENGQAENGQNTDNISLEK;TTNENDQAENGQAENGQNTDNISLEKK;VLNEEENKLSLLINNIK;VMSLENELK;WECVVDSINSR;YEDTFNTLNNEMK;YEHMNNNLLK;YLNNLNILK	119067232	45836248	125139752			PY17X_0621000	PY17X_0621000	2	CQAVCVYSTYDGENVK;GGDGFGWDK	10117966	2.11995e+06	2.50791e+06
PY17X_0702500	PY17X_0702500	2	ILTYSSSDCVK;TIQNYDEHFYYYCTK	4006855	557071	3.35664e+06			PY17X_0621100	PY17X_0621100	2	ASSYLFLQNFDK;LNLSLYHFK	2.07374e+06	1.22339e+06	827046
PY17X_0702700	PY17X_0702700	5	DSLGTAYDLR;INTFLETNEDQTLETK;KVYEISAFPGVFR;SDNPNCDDKVGSIEDK;VYEISAFPGVFR	8542994	4.49106e+06	13929621			PY17X_0621600	PY17X_0621600	13	EGYITFNVTGK;HSGGYIDKLNDIEDIGTSVTNAFK;ITVATFSDDEAIR;KEGYITFNVTGK;KYLEAFDHQNEAK;LNDIEDIGTSVTNAFK;SIHGFVDLLK;SIHGFVDLLKK;SPSLIAGEELIQHCIK;VKSPSLIAGEELIQHCIK;VYAYYPYYYK;VYAYYPYYYKEPK;YLEAFDHQNEAK	122749240	23334228	27162896
PY17X_0703100	PY17X_0703100	37	AGSKIPLPYEGER;ASLGINEFPGLAYQSSEGR;DIISFFK;DIISFFKDVEAGK;DVEAGKIEK;DVLIEIYAPWCGHCK;EFEWSGFPTIFFVK;ELVWVCATVEQYNEIKEEVR;FYAESPK;GFVDFLNK;GFVDFLNKHSTK;GLSQEYGITGYPTMILFNK;GLSQEYGITGYPTMILFNKK;HSTKTPITIDGVSQSDEGSSEEL;IPLPYEGER;KLEPVYEELGR;KYDHIIVAK;LASVDATIER;LEPVYEELGR;LIPEYNEAAIMLSEK;LIPEYNEAAIMLSEKK;MDGTLNETALK;MDGTLNETALKEFEWSGFPTIFFVK;MFNEVGDK;MFNEVGDKNR;NDIVLVMFYAPWCGHCK;NHKDIISFFK;RLIPEYNEAAIMLSEK;SEPIPEEDK;SEPIPEEDKNAAVK;THFVLLNIPEYADHAK;TLKGFVDFLNK;TPITIDGVSQSDEGSSEEL;TPLNDFVSIESFPLFGEINTENYR;VVVGNSFIDVVLNSGK;YDHIIVAK;YLLTNPQQSLK	2531530500	1022041980	2583411710			PY17X_0621800	PY17X_0621800	7	ALCPIVER;KALCPIVER;LVNSMMMHGR;RVNQAIYLICTGAR;SISECLAEEIIHCANESSSSYAIK;SISECLAEEIIHCANESSSSYAIKK;VNQAIYLICTGAR	407842016	149297200	136780896
PY17X_0704200	PY17X_0704200	15	GVLEGGHSDWVTSVSTPTDAK;GVLEGGHSDWVTSVSTPTDAKLK;IWNLESK;KLIVWNINPDDESGEIGTAK;LIIAEIYPVK;LIIAEIYPVKQYK;LIVWNINPDDESGEIGTAK;LIVWNINPDDESGEIGTAKK;LWDLSLGETIR;LWDVNEGK;LWNTLAQCK;NLEAHTGVLNTVTISPDGSLCASGGK;QAIIVSCGWDK;QAIIVSCGWDKLVK;YTITEQQHTDWITCVR	760826500	265589328	628883330			PY17X_0621900	PY17X_0621900	17	AFPYNVNNLSMYVSSK;APMDSSSIALYFLALSQNAFSK;DIGYLCPLPTFLIDVIR;EAEDVPFR;ELFPITLSYALENK;FNVNEPR;INVTNIQK;KNNYELYTDIDGELK;LLNILSK;NAPYQLPYLVGHYDSR;NIYVPSILEK;NKDIGYLCPLPTFLIDVIR;SLLPIYKEDSNYK;VFYNGSDIDVK;VNNAPIYGLYIK;VNNAPIYGLYIKGER;YLINDLEILFGVYK	70713600	164430080	169532144
PY17X_0704400	PY17X_0704400	13	INDLDLYFFLR;LISPTIITMPNIK;NCLSYLCSCSVR;NDVAVLLK;NGNSQNEEGNSNQNNNIDRR;NITNQSSFEEISNVEK;NKEEIAMYK;NVDLDADMDPNEGVVK;QLADLVVNNK;SLTNVFISSQKGEYTER;VCPPPNESNNEK;VDNLYFILIHK;YFYNNTTNSLNK	17021812	12792894	10459139			PY17X_0622300	PY17X_0622300	5	ELGNNSYATEIR;IDFDSINNNLR;NSLNEIINDNNMK;SLDNFFK;TDFFDYIYNK	6082040	7.64882e+06	728797
PY17X_0704800	PY17X_0704800	90	AAINNSSLENEENK;ADAQDETNIAFIESLTSDLRR;AFLVELPTNLIEEIIFQHLK;ASFLQFVTGTSR;DDNYILMLDK;DKELYNYPNVDILQELK;DNLPFTK;DVLQNAYDK;DVLSSASLR;DYFFYDR;EGILNAMLNSINDK;EIFEIEER;EIFNPNYALFCR;ELLLNIK;EQLEAFMDGFK;EQLVLFR;EWYSILAK;FDDLLQAYIIHNK;FLDNFLGSR;FNVIFFTSK;FSALNNR;FTLIDSILDNDK;FTLIDSILDNDKK;GTGIAISPINGCR;IIDLIPNGR;IIINYSLYNFNDK;INDEEDIIDVIPK;INNSSVNLYNNNEQTNETNNIGEK;KEENVTNEEVNNGNVDINK;KFTNNIDVYYASLNNNESK;KQINGEAQNNQDNVNESPIR;LDYGKDDFVNTATSIIR;LINEDQNVR;LIQFVYINR;LLDFWDKEQMK;LLDSSLYLTSK;LTSSCINFENKR;LYETTELSNR;MNNIMTQNSFNNLSNNR;NCSIQQNTTNIFFTK;NDPLNNAITTTLHLPDGVR;NDYTLKPYYLLEVISIDAISNLSK;NEDIFNEGNYYDQEVGISHNR;NEEGVDAGGLTR;NIKPNEIEK;NISSATFLNPSYIR;NNNILSNANR;NNPTEDTFR;NPLPNMNR;NPQLYEEILGSLCFFPNLK;NQYYLNCLPIPENIK;NSLDNNLMK;NSNINYINNNEIINNHNEIEGLLEK;NTLTNNIDINNHSTNNNFDR;NTNLNEFYHNNNTASK;NYFPSFSNLENK;NYNISDNNLPSIR;NYTCTNTYFVR;QFFEILNVDR;QNFNVYDYSYTPYINFHTQK;QNINNTNTNNNYINNTNNNLR;SDLIAWAPVLNR;SDYLLYNLFCSSR;SENFSQSEIKNDDTIFSIDNSSLK;SETNQVENSELVVR;SIYMLSDIANSTK;SLIQISQYK;SLQTNVYQSGSENLSNNNLR;SLSVLTSSSIMGYSIK;SSDISLPGMGLGSNNNIR;TCSDISFIPSDQLIEEILR;TETEITGPESLNNHDMPNNLNK;TFIQPDNSPINR;TFNLYSIDHSDSLEQK;THNMLIPYWNFLDVDNSEYNQK;TNFLWINNNNNLEQVHK;TSSNYTYYNIIQQK;TTNFYSDFTSYIPIHISK;TVTTISTNNINK;TVTTISTNNINKNDIINMDK;VANLNIESIK;VNINLPFENLVEEK;VTNSQADATLNTPINNVNEIMDQTK;YDQAFIETEEEADKYVQNR;YGSNISQANETDENAR;YIELLCELK;YNDYYINDENINIHTSYPYQSK;YNLNFFGVK;YTFSQVLLEFNSFNHK;YYFTPCCYEK	212644704	134310976	198511072			PY17X_0622600	PY17X_0622600	18	AFENEDIIHTEGNINPVR;APQAAGVIHTDFEK;DMEIINSELIYK;FDWLVDHFKPK;GFICAEVYK;GKDYVVEDGDIVFFK;GTIIPYCAEFEQK;IYNWVQEK;LLSMTENEKEEYFK;LNIPAENYPFCTIDPHEAK;MGLVGLPNVGK;NAHLGEGLGNNFLSNIAAVDGIYHVVR;QNEHDVLTIVLEHLK;SSVHAYLSIFDIAGLVK;STTFNVLTK;TGYYEINLIHFFTCGQDEVK;VLLLGRPK;YTDLVEFK	276087008	74708256	74156840
PY17X_0705000	PY17X_0705000	2	NHNTNYYYNYMSPYDR;SNLSTNYFNVSSK	3.25512e+06	586386	4627087			PY17X_0622900	PY17X_0622900	3	IWMSTNNFNAR;MLSFGIWK;YGCLQVGSR	117522056	81874016	72033864
PY17X_0705500	PY17X_0705500	3	MPFQPLDDTYRL;QMLFYNDTGYNLSMK;YYDPVALR	16287112	8452562	18826986			PY17X_0623000	PY17X_0623000	16	EPGLANMLLQSLTMVK;ESIYLNEK;ESLENVETIESSK;GFNIYPK;HFAIPVSK;IIPPQLSTYEGSHLYPK;KLGSSFLSNIVIH;KSYSNISLPTYTDSVK;KYNDPNYTFIFEHK;LGSSFLSNIVIH;NELYPHCDNITNSR;NNIDISEQIEYPGGPIR;QIFNIIAPK;SYSNISLPTYTDSVK;TCPEKDENYDIQEELYDNEIQGNK;YNDPNYTFIFEHK	248828064	96415032	80661992
PY17X_0705800	PY17X_0705800	4	DGDTALHIAIK;LSDLGLCVFTGNLK;NKDGDTALHIAIK;YDIKDIINIK	12377934	1.28042e+06	11374841			PY17X_0623100	PY17X_0623100	2	NSIFDLPIPDQTDLAK;THYITQLEK	1.44287e+06	453998	462920
PY17X_0706000	PY17X_0706000	1	NQIVNNSLYIEK	115714	0	102924			PY17X_0623400	PY17X_0623400	5	AAPGFNGYGYSGAFLGDMSGFVPASDTLK;IFGENNSNEGLSSIGYIPLR;IFGENNSNEGLSSIGYIPLRR;NIISQIDGEEEK;SNLWTLDISPDLFQK	22034948	7574337	6.23783e+06
PY17X_0706300	PY17X_0706300	2	IEDISQILK;YSELLIPTISILDFK	5218198	2.37891e+06	6068230			PY17X_0623500	PY17X_0623500	10	CNQIITDFR;EVSSENVIYESQK;GIEMANVDPK;IGDLIMGK;LKEVSSENVIYESQK;NINNFLTEK;NIVSFDDANKK;NMLDECHNI;RIGDLIMGK;TIYESGNIIQNGNDNFK	107210608	20004316	20763688
PY17X_0706500	PY17X_0706500	1	NVATISSLGSSFLR	1.74507e+06	549190	1.85143e+06			PY17X_0623600	PY17X_0623600	1	DIINYSNNEYSNK	95185.6	29729.1	0
PY17X_0706700	PY17X_0706700	51	DMIGTIAVPPLR;DNFVDDGTENTIYK;EEESGFNLQK;ENVIYNK;ETNEIDDGVIYISK;EYNEFITNHNYSLTSNDK;FENFNSSHLDNLADYDIQK;FNDVVLCTTNK;GSSELTFENMLENYFVFLNNDK;GTSGNDNNSTHMSNSNMFK;GTYNANQGGENVNDGHENYELSEK;IIQSFIK;INLIFSENK;KLYSQEMENGMCNLK;KYNNELDILSK;LFVSAHIIDGVINEMSK;LGKEEESGFNLQK;LHNIMSLNIIR;LIYDNIDDFDFLSTNK;LYNCNLPINNFDL;LYSQEMENGMCNLK;LYSQEMENGMCNLKK;MMELISINDNLYEYQYIENPNK;NDYSLTLLDIQADFSDFLAEEK;NEDKNNFFELNSHNNNLNLEK;NENICILK;NIINNSGDIYFK;NINDQWLLICINDELK;NNFFELNSHNNNLNLEK;NNNVSIFDK;NSFQLIPPFLLK;NSYYSQEFYPFLNPLLNNK;NVELFETENIILSTLNNTIK;NVSNVFQDENYNTNLK;NYQFFLDYGYDR;SEIIYEFLIK;SLTFANSPIINTTVK;SYKWYFENGCEIVPLK;TLSIMGLCK;TNSIPFNDDLIK;WYFENGCEIVPLK;YFYSENNFSLLEK;YGITFLNIMK;YIDETIIFLNLFK;YNNELDILSK;YNYCLNYK;YQTNSFPHIR;YTTYPNFYK;YVDENFQNFNSNLMDK;YYINSDIEK;YYINSDIEKK	507138912	196143808	477224640			PY17X_0623700	PY17X_0623700	6	DNTFIPNDTTIASFSK;DSILCGMK;DVSYFHYQNFIPNVTP;GDLSTLYFGK;SDYILTASGNK;TLICPCFMHNNENSEINENSK	21048004	6.27501e+06	4994965
PY17X_0707000	PY17X_0707000	9	AMSLNLGMLSTYDQSK;GLDAGLTR;GSVPTIAR;IAPHAMITLVTMDYLNNLFK;IQLNAEGK;NEGEPLPFYKK;NIIKDEGVLSLYK;NYTGVFNAIYR;QVIYTTGR	23537612	18778132	23285322			PY17X_0624000	PY17X_0624000	6	ISLLNDDYFLR;LLSTSDGNAENYK;NIIVPIDFKR;NNIIVDNNNVDNNK;SNIEFLNNSDINSIR;YTININTVNNDNK	5618930	2.72553e+06	1749820
PY17X_0707100	PY17X_0707100	13	DIEILNFEK;IDYFLLVNSNSK;INSLIDKK;IWEEAFDK;IWEEAFDKYHEYISFGR;LGNENSEGQIFIQPVYILR;LIESNSINLNWK;LINNKVPFNVK;NINSSYTHYISK;NISNEGLKEEIVNSLK;NNMVVLLSNK;NYTDLVENSNK;QIAFEFNNIYNTYSIK	45642788	12142858	43653328			PY17X_0624100	PY17X_0624100	7	DNHINYVNSFINGK;IQVIYGTYK;LLDLLLYDNNFLESK;NFYSTTISNQGQK;NIPVILTK;NMTQTNTISIDR;NNYDQCSYNSSINSEHVNK	6147871	1.24128e+06	1.52205e+06
PY17X_0707600	PY17X_0707600	4	DQIINVLDYLEK;GLNYFTENK;NADDIIDENEIDKEDGNDDNTIR;TNVSNNTIGNIDGNNIK	2697811	1.04978e+06	2526711			PY17X_0624400	PY17X_0624400	6	EMYLSIIK;NEDVDDIHTNYLK;NKDEIIDHLIYAFK;NLHEYESVFK;NYEGGLIPTEK;YISSSDIFSK	7114806	2234797	1.92154e+06
PY17X_0707700	PY17X_0707700	8	CIFPNSQRPLDVR;DVTEDELK;DVTEDELKTEVAK;GWAFITYEQR;GYGFVSFNNPESALNAIK;IFIGSIPK;YGNVVQVYYVPATTQSPR;YNNYSLSR	133515352	81179616	112392576			PY17X_0625100	PY17X_0625100	5	GNNVINNTNICIDR;INFFYQNDSSNKNDDFLENEEQNR;LLQDSIGGSNK;NIVCSNQFDR;VYASYMQLYNDR	1.97274e+06	2.37826e+06	1.739e+06
PY17X_0708000	PY17X_0708000	10	GFFSGMYCGGAK;NNYFNIFQSCNPQLK;NYMQNFPIESQSFGLNR;QFLSGMCCGGAK;QNLSIDIIK;SIQTINHMYSNNK;SMDLEDMR;TANYNDVQK;TNVDIENIAR;VVLPNNEESDIIYDDR	25238516	5.18548e+06	31227346			PY17X_0625400	PY17X_0625400	3	EYFFMTSK;FGHEFLEFELNSK;GKFGHEFLEFELNSK	2.81906e+06	713897	674454
PY17X_0708100	PY17X_0708100	3	KGDTIYTSSVDNSIK;LLYSLNSPK;YNIDYNLIR	6084354	1.19509e+06	5749856			PY17X_0625500	PY17X_0625500	1	IFDLFTGTYLWK	136739	343020	0
PY17X_0708300	PY17X_0708300	18	AETDEPIDVLR;AVMSGHAIDIFACSLDQIGLYEMK;CTGTALSVAISLLECCCNQLSGR;ELLNAPHDDAK;FAEPNIAEISQGFDQETAAVLMAR;FAVFKAETDEPIDVLR;FLQPVTECEYNINMLLDDISK;FVLCNSGGSQSR;ICGAIGGCSSNK;IEIPLGCLYTVLK;IFETDSTGYIK;IMMFIGGADTTSPGK;IVDTPLSESLR;LVEYEPLK;QAYLQFQTLYQHPSGR;SHFLQTFNASPDETAYYR;TSNCILNPYCNIDFR;VTTISYR	134068992	54822772	103220472			PY17X_0626000	PY17X_0626000	3	DAQLIEWVK;IDELTVEVLPAEEQR;WMHFNPNIDQEYK	1.66564e+06	3227309	2704651
PY17X_0708400	PY17X_0708400	15	CLEEIDKLNTLPELIELGLK;FVPMSGLK;GNPIYEGR;ISEEENVSFICNIPLIEK;KLQFLEDISGTLK;LDNLQSLK;LDQSINTLEK;LNTLPELIELGLK;LQFLEDISGTLK;LSLSTNRIEK;NLQVLYLFHNK;QLWISYNNIDK;QLWISYNNIDKLDNLQSLK;QRNDALTIEVV;VVDNETITEK	119755560	77928616	124947632			PY17X_0626300	PY17X_0626300	1	SNFMLEWSK	188861	382648	249378
PY17X_0708500	PY17X_0708500	17	AFLCLIEK;AVDVDSLNR;ELTLYLENTK;IFLFDINDEIK;IFLFDINDEIKNYK;INYDHLMR;LINDINAIDNELSENEK;LINDINAIDNELSENEKK;LNTINEFYNNIMNK;NEEDLNFINNDDNFLK;NNAILTEMDLLIISLTNK;NNAILTEMDLLIISLTNKINK;NNITELNLMGK;NPIYDVNINDIISLK;QQLIFNEIEK;THENDYAHLR;YILSNNK	79738296	53071620	80014856			PY17X_0701800	PY17X_0701800	6	DLQIVTLSLR;EYGNSLLEIR;LSVVAGGLSLIPYTFIYDVDGGER;NVTYFPSTSNILLNPK;VLPSIGNEVLK;YNAESLLTQR	59630020	38795000	33891780
PY17X_0708600	PY17X_0708600	2	AGPASDFR;LQIYLNGNR	7.24232e+06	2.58764e+06	6653011			PY17X_0701900	PY17X_0701900	1	ITQAQILQR	3.06485e+06	2442393	2.17398e+06
PY17X_0708800	PY17X_0708800	2	GINELVFSESLTKPTLEK;YNGYNEYVLANSK	830301	266116	1.28995e+06			PY17X_0702000	PY17X_0702000	3	DVINGMVIPVNNTNK;IFENAIFINYLK;INNFLNNSEQSGK	1824653	465202	216018
PY17X_0709300	PY17X_0709300	7	DTILDISGLEQFFK;DTILDISGLEQFFKDK;IVVSSDDYK;IYITVHVPFSK;MHQIRDFLR;NKIVVSSDDYK;YVLDCTKPVK	129417880	45742624	111061920			PY17X_0702100	PY17X_0702100	1	FLYFVIDSNR	483537	105790	15835.9
PY17X_0709500	PY17X_0709500	1	NDYNNILPINGK	768204	170209	881599			PY17X_0702200	PY17X_0702200	1	EQLITGIFCELR	35152.9	913544	742578
PY17X_0709700	PY17X_0709700	1	AFLIPEIFR	2.63774e+06	967916	2.80736e+06			PY17X_0702500	PY17X_0702500	3	ELFVLCEAYK;ILTYSSSDCVK;TLQNSLDMIAK	4303133	2940020	2.19762e+06
PY17X_0710000	PY17X_0710000	3	LLCQTTQCLASK;NIDFIDTPGLK;VLIIGNSSSGK	3.07525e+06	405185	1.69956e+06			PY17X_0702700	PY17X_0702700	3	DSLGTAYDLR;LVAQLLTR;SYGDTNSGINSGINNGINNDNAPTIISK	6578067	2.35106e+06	1661677
PY17X_0710300	PY17X_0710300	18	DTNNIQNIAIAR;DVLINLGK;EILEFTAR;ENFNPHPIITK;FNIDTIIDLVGYR;FTNPLLYDVIAR;IEQLSPFPFK;ITYVNEEMIEK;IYDYYEQVYEQSK;KLIDENVITLK;KPLIVITPK;LNIDSVLMGMSHR;NFGFSEEDLKK;NKFNIDTIIDLVGYR;SVLDIYSK;TGFSDNVWGNTGDVK;TGNIYDIAR;YCTDIGK	66313584	22591750	75996320			PY17X_0703000	PY17X_0703000	1	FYDVLFPQISLNR	5236174	2.83493e+06	2.03475e+06
PY17X_0710400	PY17X_0710400	7	CSQLQSASVR;ILLFFLK;ILNFIHYSPK;LSLFTFNYLR;LYPQCVR;NNEHYNIPLNVLFNNGK;TILYNNADYFVNK	8633547	3.44104e+06	6423947			PY17X_0703100	PY17X_0703100	33	AGSKIPLPYEGER;ASLGINEFPGLAYQSSEGR;DIISFFK;DIISFFKDVEAGK;DVLIEIYAPWCGHCK;EFEWSGFPTIFFVK;EIAKYFMK;ELVWVCATVEQYNEIKEEVR;FYAESPK;GFVDFLNK;GLSQEYGITGYPTMILFNK;GLSQEYGITGYPTMILFNKK;HSTKTPITIDGVSQSDEGSSEEL;IPLPYEGER;IPLPYEGERTLK;KLEPVYEELGR;KYDHIIVAK;LASVDATIER;LEPVYEELGR;LIPEYNEAAIMLSEK;MDGTLNETALK;MDGTLNETALKEFEWSGFPTIFFVK;MFNEVGDK;NDIVLVMFYAPWCGHCK;NDIVLVMFYAPWCGHCKR;NHKDIISFFK;NKTHFVLLNIPEYADHAK;RLIPEYNEAAIMLSEK;SEPIPEEDKNAAVK;THFVLLNIPEYADHAK;TLKGFVDFLNK;TPITIDGVSQSDEGSSEEL;YLLTNPQQSLK	11897517100	6760964600	7276581400
PY17X_0710500	PY17X_0710500	5	GMEMMGQGNINTK;ILNPEMSVK;KIEINNSSFIR;NSETNNELNNLVK;SMEYPHNFTNVSNTMNIVNNK	5.45715e+06	2.15373e+06	6.03156e+06			PY17X_0703600	PY17X_0703600	4	NIYHNYLNDNNESFGLSLFPVYK;NSLLPDELIK;SNPSHFNNILR;TTLQNILVESYSEK	7.01128e+06	1.54791e+06	1246893
PY17X_0710800	PY17X_0710800	5	ELINNIINNK;ILNDENDNNDDINK;INFITAAPSSNSFYK;LNETSVDILSK;SDLINPLIESYLFR	6986621	1.99538e+06	7.3075e+06			PY17X_0703800	PY17X_0703800	2	RQPIHYADEIK;SGYTINDSNLVSCHCPLQK	1.10673e+06	949203	916935
PY17X_0711100	PY17X_0711100	2	IALIQSPLDYIR;QVTIENNEECVK	2411837	809658	2.93419e+06			PY17X_0704200	PY17X_0704200	14	GVLEGGHSDWVTSVSTPTDAK;GVLEGGHSDWVTSVSTPTDAKLK;IWNLESK;LIIAEIYPVK;LIIAEIYPVKQYK;LIVWNINPDDESGEIGTAK;LIVWNINPDDESGEIGTAKK;LWDLSLGETIR;LWDVNEGK;LWNTLAQCK;NLEAHTGVLNTVTISPDGSLCASGGK;QAIIVSCGWDK;QAIIVSCGWDKLVK;YTITEQQHTDWITCVR	1350047620	388753888	431103392
PY17X_0711200	PY17X_0711200	44	DIEQYLFTIFCENEFLLK;DVIISYK;ETIMEIIEAYK;ETIMEIIEAYKELGYEK;EYLDLCAYDNIR;EYSNFLNNLK;EYSNFLNNLKENEK;GEQIDESMNENK;GLILSIYTK;HEDIISIFNLK;ILLITNNINQFGK;IVWNQNDIYK;IYIQLTK;IYSLYDYK;KIYSLYDYK;KLIESPLNLDCFK;KNDMEILENHK;LFPFLHEQLTITK;LIESPLNLDCFK;LQLLENSK;LTDFYNNSYESNIITK;LVKDDQSDQYK;NFNLNDYK;NIDKHEDIISIFNLK;NINFSSNYIGIDEDNAINDVVEK;NKSENNSNSYLIDYIENYEHVQK;NLFTYILYK;NLTIQNVK;NSPRPLIDIEKEK;QDQLLTQNIDAR;RLELDNTK;SANTTSTSIVEDLSGK;SENNSNSYLIDYIENYEHVQK;SFKGEQIDESMNENK;SNEINIFNHK;STPNIDQSYIYNK;TNENDKVQADDTFK;TSNVYVYDNSNDQNELNEINLQK;TYSSNNNNNDIK;VQDGDNENNNIDCK;YDEAIQIANYLIEILK;YINLYNNIK;YNHIINIIENISGENSDGINK;YTEYCTQNER	295531008	123933696	272405856			PY17X_0704400	PY17X_0704400	26	ALSVFLKPSIDEFIR;DDPFSGFILK;DYQDLLIR;EIGGCGYNLQLNSLLGR;EQLVPMPELKEEIQNYVNK;ESLLNKEDLNK;FFNPIIDIILENLNSR;FLDPILQDIMFDPVLLPTSGIVIDR;GNYSQLVLK;HLMSEPNDPFNR;IMYHYSTYPQSLDNSYGLFLK;INDLDLYFFLR;INVFYEFLK;LISPTIITMPNIK;LLSVIEENDKTENENNK;NCLSYLCSCSVR;NITNQSSFEEISNVEK;NIYTVLR;NTGTNIESNTTEEDTSNNDR;NVDLDADMDPNEGVVK;QLADLVVNNK;SLTNVFISSQK;SLTNVFISSQKGEYTER;SYLDEHKGNYSQLVLK;VDNLYFILIHK;YFYNNTTNSLNK	70131208	13788625	12605603
PY17X_0711400	PY17X_0711400	11	APTSTEIR;ERLPSNNTNTDR;ESTSYQITDINNNIK;ETPEEDNDDETELGIYK;GAPLNNFLTLK;INDIINK;IVDTSDVR;IYSATDDDISIPVDNIVLLYK;KETPEEDNDDETELGIYK;LPSNNTNTDR;NYNYSNSSLVLYFAK	52010140	37742916	52845936			PY17X_0704800	PY17X_0704800	35	AAINNSSLENEENK;ADAQDETNIAFIESLTSDLRR;EQLEAFMDGFK;EWYSILAK;FDDLLQAYIIHNK;FLDNFLGSR;FTLIDSILDNDKK;FTYCILDNCLNK;GLVVNQSIK;GTGIAISPINGCR;IIDLIPNGR;IIINYSLYNFNDK;INNSSVNLYNNNEQTNETNNIGEK;LAYEDYPFYISIYNK;LDYGKDDFVNTATSIIR;LIQFVYINR;NEDIFNEGNYYDQEVGISHNR;NEEGVDAGGLTR;NISSATFLNPSYIR;NSNINYINNNEIINNHNEIEGLLEK;NTLTNNIDINNHSTNNNFDR;QFFEILNVDR;QLLDLINYK;SDLIAWAPVLNR;SETNQVENSELVVR;SIYMLSDIANSTK;SLQTNVYQSGSENLSNNNLR;SSDISLPGMGLGSNNNIR;SYLDALPSSVR;TETEITGPESLNNHDMPNNLNK;TFIQPDNSPINR;THNMLIPYWNFLDVDNSEYNQK;YDQAFIETEEEADKYVQNR;YGSNISQANETDENAR;YNLNFFGVK	45061564	11358358	10323266
PY17X_0712100	PY17X_0712100	45	ALTKDNNLLGK;ARFEELCIDYFR;ATAGDTHLGGEDFDNRLVNFCVEDFK;DNNLLGKFHLDGIPPAPR;DTLIPVEK;EAEAVCSPIMSK;EFFNGKEACR;EKLQPNEVETCMK;ENAEAFLGK;FEELCIDYFR;FEELCIDYFRDTLIPVEK;FHLDGIPPAPR;FTESSVQSDMK;FTESSVQSDMKHWPFTVK;HWPFTVK;IINEPTAAAIAYGLHK;IINEPTAAAIAYGLHKK;IQTLIKEFFNGK;KFTESSVQSDMK;KLFHPEEISSMVLQK;KSVHEVVLVGGSTR;LFHPEEISSMVLQK;LIGDAAKNQVAR;LQPNEVETCMK;LSPEEIDR;LVNFCVEDFK;LVNFCVEDFKR;MKENAEAFLGK;NENVDIIANDQGNR;NILIFDLGGGTFDVSLLTIEDGIFEVK;NQLAGKDEYEAK;NQVARNPENTVFDAK;NSLENYCYGVK;QKEAEAVCSPIMSK;QNHITITNDK;QNHITITNDKGR;SGIEEKPMIEVVYQGEK;SIKNAVITVPAYFNDSQR;SQIFTTYADNQPGVLIQVYEGER;SVHEVVLVGGSTR;SVHEVVLVGGSTRIPK;SVTSILEWLEK;SVTSILEWLEKNQLAGK;TLSSSTQATIEIDSLFEGIDYSVTVSR;VLKDAMMDK	7255015400	4008691460	6138776600			PY17X_0705000	PY17X_0705000	3	NHNTNYYYNYMSPYDR;SNLSTNYFNVSSK;TAQNEEELLEAITSAENAGLHFEAK	5239392	1.04318e+06	1372480
PY17X_0712300	PY17X_0712300	51	DIIKEYLDNTIK;DNNNSIHLIITSINMLTGK;DNYDEDDDKIDEETINIEK;EFSENDNVFIFLLSTK;ENTEYVVK;EYLDNTIK;FQNNVYVR;HLEFLETNSSK;HLEFLETNSSKEEMEK;HLISQGDNNLNK;HVFIDMPK;IIYYGNQNER;ILLTGSPIQNK;INNYDANFDDFEK;ISDFDIHLSIK;ITNNLIDFDK;ITNNLIDFDKYVYK;KENTEYVVK;KITNNLIDFDK;KNDNNDNDDNDNNDDDQFLGK;KYDYLIFDEAHFLK;KYLAYDIFTNK;LDGSTNTIER;LPLNNTQLNLYK;LPLNNTQLNLYKDEILSK;LYNCLLGSIK;LYQEVIEK;MINASIFILR;NDAAYFR;NDNNDNDDNDNNDDDQFLGK;NNEYNNNIIDHK;NQQLMDIYEIESECDEEKK;NSQSISTSLQNNK;NWDNEIDMWCPYLK;RFQNNVYVR;RICNHPLLHK;RTSFNKPDDDTYVR;SPSAMSTSSQLSEK;SYDNNSIINDNEIEEK;TAQTCVFLDYMYK;TIIVAPTSLLK;TQNGNISESPNK;TSFNKPDDDTYVR;TVENEFMK;YDYLIFDEAHFLK;YFTQNVR;YFYNNTDQYLDLDLK;YLAYDIFTNK;YNNNDGGDNDNDKNYQFVK;YYYSIDDIK;YYYSIDDIKK	386644448	281236736	305922240			PY17X_0705100	PY17X_0705100	19	DKTNDNYQDDDEITK;EILKEDDESEQNEESEDNDDDNL;ENGVINLNK;GILINLDNVDNESYK;GILINLDNVDNESYKNIK;HSIDNVQGIVNHNGFSIFYK;IEGYNSYYNK;IKGILINLDNVDNESYK;INIKPDEKGTQVFVNGK;KMTYLLNIIELPIK;MTYLLNIIELPIK;NKIEGYNSYYNK;NMLEHNLEQINSLNK;NMLEHNLEQINSLNKK;NNDEYDNLIQNEYDASLEDEVK;NQLNNYEDYKK;NVDQIFCTNNK;SNVHNIVSNFITSNLK;TNDNYQDDDEITK	219362160	92784400	81427128
PY17X_0712400	PY17X_0712400	1	IFIETVNSTYSK	447234	159735	627363			PY17X_0705200	PY17X_0705200	8	ALFCYNTNNLTIENNQK;DNWVKDILK;ELNTIEVNNPDSINIMGSGK;HNNNIVISNLK;LPIETIEETR;NLDKELNTIEVNNPDSINIMGSGK;NNYLQYLR;RNNYLQYLR	168026672	52211128	56867936
PY17X_0712800	PY17X_0712800	21	AFDDAITEFDNVSEDSYK;ANVHNKNVAATYR;ATDIAENELPSTHPIR;DELTVEER;DNLTLWTSDLQGDQTEEK;EASNFAQEAYQK;IISSVEQK;IISSVEQKEMSK;KEASNFAQEAYQK;KLIPNTSESESK;KVEEELNSICQDILNLLTK;LAEQAERYDEMADAMR;LIPNTSESESK;NLLSVAYKNAVGAR;RAFDDAITEFDNVSEDSYK;TLVEQCVNNDK;TLVEQCVNNDKDELTVEER;VEEELNSICQDILNLLTK;YDEMADAMR;YISEFSCDEGK;YISEFSCDEGKK	519270880	406092768	435328096			PY17X_0705500	PY17X_0705500	5	ISYFDTMHVSNESR;MPFQPLDDTYR;MPFQPLDDTYRL;QMLFYNDTGYNLSMK;YYDPVALR	101455104	65098528	59542080
PY17X_0713100	PY17X_0713100	5	ALSAYMFYVK;LEIIQERPELAK;LIGEAWGQLTPAQK;RALSAYMFYVK;RLEIIQERPELAK	12668892	7792738	10622591			PY17X_0705600	PY17X_0705600	1	MNQIENELR	975174	1304805	1564132
PY17X_0713200	PY17X_0713200	1	FNDIFSIDKK	830236	327963	1.32905e+06			PY17X_0706300	PY17X_0706300	3	IEDISQILK;KYSELLIPTISILDFK;YSELLIPTISILDFK	9483532	1.63129e+06	1361905
PY17X_0713300	PY17X_0713300	9	ESLATMYSIDSIK;FVMDNSNVSMLLK;HTTLEGYNR;LSPQDTNQR;NVGIYNLFK;NYDDLINFSETDYLLR;RFEQSLDAFK;VLMTTLSDPLDILK;WLNNNEYTSSDVNFLGK	14823650	2984567	17304860			PY17X_0706500	PY17X_0706500	2	LQQLEQPPCTNK;NVATISSLGSSFLR	2610605	2415675	2.50582e+06
PY17X_0713500	PY17X_0713500	1	VLAFNDINPQAPVHILVIPK	1.49407e+06	421354	1.03524e+06			PY17X_0706700	PY17X_0706700	4	DNFVDDGTENTIYK;NVELFETENIILSTLNNTIK;NVSNVFQDENYNTNLK;SLTFANSPIINTTVK	2.29265e+06	494579	473036
PY17X_0714100	PY17X_0714100	21	CICNGSLAPDHIVNK;DLENIEK;DPVTNINYNLQIVK;DTHCVSLSK;FINIVVSR;IIPLFIDICK;IIQEEENYA;KVYIINGPPGSGK;KYNFEIITISELLK;NSEQDQAPESTTSSNGIIINGFPR;REDDNESTFNK;TKDPVTNINYNLQIVK;TYEQALLFK;TYEQALLFKK;VYIINGPPGSGK;VYIINGPPGSGKDTHCVSLSK;YAPGLTDEEK;YAPGLTDEEKK;YNFEIITISELLK;YNFEIITISELLKK;YNLYKENEEK	313018432	220091104	288222656			PY17X_0706900	PY17X_0706900	3	ELFDNIISLTK;NETSLVNENYNK;QCNPFVSYPYGVPVGIEYQICSK	364612	1.92896e+06	1.52189e+06
PY17X_0714400	PY17X_0714400	6	AHPDVYNLLLR;LIGAAPGYVGYEQGGLLTDAVR;NAEENYVNDIPER;NNPILLGDPGVGK;RPIASLMFLGPTGVGK;TAIVEGLAIK	6462242	461944	5.4405e+06			PY17X_0707000	PY17X_0707000	12	AMSLNLGMLSTYDQSK;CVCALAAGGIGAFLGNPADLSLIR;EEGICSLWK;GLDAGLTR;IAPHAMITLVTMDYLNNLFK;ITKEEGICSLWK;NEGEPLPFYK;NEGEPLPFYKK;NIIKDEGVLSLYK;NMLDCSYK;NYTGVFNAIYR;TFSDIVK	164656624	96157784	84324568
PY17X_0714600	PY17X_0714600	1	NNLIDFGEYIQAIIDIDTQHFK	629676	0	644644			PY17X_0707100	PY17X_0707100	27	DFQNFITSYYPNYIYDLK;DIEILNFEK;EEIVNSLK;GDNNTITSTYIDK;GDNNTITSTYIDKNNMVVLLSNK;HFQPINVNCFYNTK;HTYCYAIIIDQINNEHNINYLK;HVYTDALR;IDYFLLVNSNSK;IWEEAFDK;IWEEAFDKYHEYISFGR;IYPTIYILAPDGSYQIYSNIYNASIK;KGDNNTITSTYIDK;KNMTGAFLK;KSGNENIVSQGSSESIDNLGGK;LGNENSEGQIFIQPVYILR;LIESNSINLNWK;LINNKVPFNVK;NDISFLSNIYK;NINSSYTHYISK;NISNEGLKEEIVNSLK;NLSNYSEDKNDISFLSNIYK;NMTGAFLK;NNMVVLLSNK;NYTDLVENSNK;QIAFEFNNIYNTYSIK;YHEYISFGR	450825920	271071392	252096336
PY17X_0715000	PY17X_0715000	1	SVSDENQMQNLVNR	1.45701e+06	368564	1.49363e+06			PY17X_0707400	PY17X_0707400	18	EDTDIYNKETYR;EVLTDMIQIPEICNMPK;FCNIMNK;IVEIPVYIHK;KVPIIIEHVIPVLK;NDQYINYNNMDNR;NINDLINSQYVQESFTASR;NINDLINSQYVQESFTASRR;NIPTNGTMSQQYHENLK;NVDSIEEPAVINEQK;NVDSIEEPAVINEQKEISNYEIEK;NYIEIDQQK;RNIPTNGTMSQQYHENLK;THIPSNINISCENYSVSQK;TQLQNNLNENYYDVTENRR;TSVIGITK;VPIIIEHVIPVLK;YVDVIKPIITYK	113796776	151800736	136129488
PY17X_0715200	PY17X_0715200	11	FSEQSSSNLLK;HSISNLQINDK;IFNNDTISENTSNSK;IKVGDIADELELEIESNETK;INCLQWVELK;LNPDSTFDLWEK;LYFYLYR;NLDDYIIHSGK;QAEQSYSFESIK;WNEMNLNIYNENMNK;YIGNDNNGDNDNDLEK	7.42691e+06	1.87957e+06	6.97535e+06			PY17X_0707600	PY17X_0707600	5	DQIINVLDYLEK;GLNYFTENK;NADDIIDENEIDKEDGNDDNTIR;TNVSNNTIGNIDGNNIK;YEEISEMAK	1.93676e+06	543524	2.26178e+06
PY17X_0715400	PY17X_0715400	9	DTEYDYLFAEQTDK;GFAFITYSK;HGFENLLLSVEWAKPSNR;KLSYFTNYENGVK;LSYFTNYENGVK;MFKDEEAEEAKPDDANK;NNLLDFLK;VTNLSEDVNESELSNLFGR;WEDIDADDDLESNKK	60184808	28338420	58542496			PY17X_0707700	PY17X_0707700	11	AIESLDYK;CIFPNSQRPLDVR;DVTEDELKTEVAK;EITPVNYPAK;GWAFITYEQR;GYGFVSFNNPESALNAIK;IFIGSIPK;NKGYGFVSFNNPESALNAIK;SEAYKAIESLDYK;YGNVVQVYYVPATTQSPR;YNNYSLSR	216624240	65301044	59700336
PY17X_0715600	PY17X_0715600	3	SVHHTPFVFHK;SYYGDPDINMIFNLK;SYYGDPDINMIFNLKK	1.31174e+06	333214	3319627			PY17X_0707800	PY17X_0707800	4	ETIENNLGYSMIYNIVENIR;GKFDLTEADFEDGEAK;SMYDEMLER;VTEEEFNAWR	5410722	1.17518e+06	717149
PY17X_0715700	PY17X_0715700	7	ALQLPLFAWLR;EFGSVSHLPFNSVTYF;ETAEIISK;ISVIYHSDLIR;KISVIYHSDLIR;LINDPNLNEGTPYLPNPIPR;YDYYYNPDLK	36110908	16963608	35370256			PY17X_0708000	PY17X_0708000	3	SMDLEDMR;TNVDIENIAR;VVLPNNEESDIIYDDR	1553459	5.06591e+06	3.93404e+06
PY17X_0715800	PY17X_0715800	15	EAVELPLK;EAVELPLKSPELYEK;EDLKPSVSVALHR;ENSPSIIFIDEVDAIATK;IGIEPPMGILIYGPPGTGK;ILLELLNQMDGFDK;ISAADIAAIAQESGMQAIR;LIFQTIISK;MNVSSDVNIENFVVR;SPELYEK;TDKISAADIAAIAQESGMQAIR;YIITASDFEQGYR;YLKEEDYYIK;YTDLGGLDTQK;YTDLGGLDTQKQEMR	156733440	71884424	139647488			PY17X_0708100	PY17X_0708100	5	GEVYSISFSHDGK;ICFWDIQPFPCDDK;LLYSLNSPK;SHTSVINSLNIIDYNTFVTCSDDGSLK;YNIDYNLIR	8814226	2622068	3.47179e+06
PY17X_0716100	PY17X_0716100	24	CNAIINSNK;DLIQLPNIK;DNINDYYSEIENK;DTAYIHLYK;EVAMASLLINK;FYADENWCAK;ITLMDCLK;IYNYGGGCLNNEEGAALK;KINIPIEAHDK;KIYNYGGGCLNNEEGAALK;LCYMAYQEDYIK;MNLEFMR;NIISLISSTIK;NLNINAEGGFIDNK;NLWLNLSDGYIGCGR;NTHTNNICNNENSEQNILEK;SIDYIFSNMDILTENK;SVSSFQNIILSLDIPVDNSLLK;TEITTLEK;THDDLFLQYSK;VGLCNENLGK;VLENVEEK;YINNLDNFLLTLDR;YKDVVDSLLDLGFEK	59927464	38968972	65162072			PY17X_0708300	PY17X_0708300	21	AETDEPIDVLR;AVMSGHAIDIFACSLDQIGLYEMK;CTGTALSVAISLLECCCNQLSGR;DISAQELQK;FAEPNIAEISQGFDQETAAVLMAR;FAVFKAETDEPIDVLR;FLQPVTECEYNINMLLDDISK;FVLCNSGGSQSR;IAPYVSDTCVGEGGTCEWTICALDK;ICGAIGGCSSNKK;IEIPLGCLYTVLK;IFETDSTGYIK;IMMFIGGADTTSPGK;IVDTPLSESLR;LVEYEPLK;LVSTFADYQK;NEASKIEIPLGCLYTVLK;QAYLQFQTLYQHPSGR;RFLQPVTECEYNINMLLDDISK;SHFLQTFNASPDETAYYR;TSNCILNPYCNIDFR	316120128	87148272	84754024
PY17X_0716200	PY17X_0716200	39	DNLSILLK;DYEDADIAEYNK;ESILGFLIDNINVDK;GINCIVGFNGSGK;GTQFIITTFR;HGFVYGGYSK;IILPQGIK;ILDLCHQMNQTNEELR;ISEGTSNLNNIK;KISEGTSNLNNIK;LEIVTIQNEFDR;LESLQEEFQK;LSNMKEDEILNYLK;LTIVPLLNLK;LTIVPLLNLKK;MINDVNTELSGLEK;MKLEIVTIQNEFDR;MNYTIQELSGGER;MQILQLR;NENDSNIYMK;NGCLSSLNSITNNIHINDDNIR;NIIPLINCVSYNSK;NIYEETQILK;NKLELLYQK;NKTQDEDNALNLSNTSK;NLEEYQSYDKQQLSSK;NNEINLLLSK;NNSLNPDESNKGENDITSINDEVK;NQIENINQINEFILR;NSNDANYSHNIK;QVFLHEGIGNAVR;SEEINTSYK;SQLIEVNDKYEEMVK;TISEEIQNKR;TNIDNFSNNIEQLDEELR;TQDEDNALNLSNTSK;TYKNETVIEFTK;VHIEYFLNEINYK;YIDDEAYIDK	87482312	42885784	83437320			PY17X_0708800	PY17X_0708800	5	GINELVFSESLTKPTLEK;IDLLIKENK;IILLTSTLYDR;QFSNQIYGNYFGK;YNGYNEYVLANSK	9226465	4619588	4185184
PY17X_0716700	PY17X_0716700	8	CFGFVVFTNESSVAK;FFIGGIPQNITNK;GFAFVTMSSHINK;ILMDSHELNGK;SKNADTLSTASTGIIEYGSNSK;YGSVQNVVIAQDHETK;YGSVQNVVIAQDHETKR;YITEYFEK	30213068	9776267	31116160			PY17X_0709200	PY17X_0709200	1	IYGDDSPGFK	31706636	15358926	14032497
PY17X_0716800	PY17X_0716800	2	EYNESNTNQGIGNSHENR;TTIFHETVK	1.05904e+06	953234	1.12096e+06			PY17X_0709300	PY17X_0709300	7	DTILDISGLEQFFK;IVVSSDDYK;IYITVHVPFSK;MHQIRDFLR;NKIVVSSDDYK;SAYEFKYFQLNNE;YVLDCTKPVK	263895360	93046384	84015688
PY17X_0717200	PY17X_0717200	14	ALGYLINLK;DTNIQDSFNTLILK;ELEDVYISR;ESVLLLSTDPAHNTSDAFNQK;INHLNTMSISIQENFQNPLK;ISNFSEMLLQSK;LIENTSLNWIFVGGK;LIQELTK;LLAFPDLLK;NLYGNYFHIVCMPQLK;QIKDTNIQDSFNTLILK;TTTSCSIAIQLAK;WIFVGGK;YSVIVFDTAPTGHTLR	79654280	27891532	64500360			PY17X_0709700	PY17X_0709700	4	AFLIPEIFR;FIILDEIHER;ILVSLPR;SADQELCDNTNISK	8575587	3.28599e+06	2.82329e+06
PY17X_0717400	PY17X_0717400	27	APNFVDLNK;APNLGDLNK;ASCFINSDSK;ASEIHNLETDLKK;EYVTEHILNR;FINNYYEMTDNIEEK;FTFFSNYILSK;GGVEMCSVEMGGAEK;GGVEMCSVEMGGAEKDSMNR;IMDDTNNMNR;INTHLLLSNDQQTLK;LLINESNIK;LNIEKENQTTMSR;LSSNLSDFIFFFHK;NAETIEFCQEYK;NITNPHYENENNNQFCLLSK;NLFIPINK;NSNMYPR;SANLDAANQAER;SFYVASCVIK;SPFNFSSVSIIYDILHTNK;TDDINNMNR;YCNNNNFFNEIK;YGQADDGDLNK;YLYFLNK;YLYINLLR;YYGYNVSNNLR	42218204	33179108	37611552			PY17X_0710000	PY17X_0710000	6	DLYCLISDCDCIINK;GLFLNVNK;LLCQTTQCLASK;LNIYDDIISEIK;SNIDLLPIYIYGAR;VLIIGNSSSGK	11599388	7889356	6.54184e+06
PY17X_0717500	PY17X_0717500	1	THPLPEPIQQR	663616	187688	640854			PY17X_0710300	PY17X_0710300	43	AFIFENYMAAK;DTNNIQNIAIAR;DVIWVQEEHMNMGPWFYVSK;DVLINLGK;DVLINLGKK;EDIATYSIDK;EFSFDLPSITGFSSYGK;EILEFTAR;ENFNPHPIITK;FGHNELDMPK;FGVDGCETLITGMK;FLQLCDDR;FLQLCDDREDIATYSIDK;FNIDTIIDLVGYR;FNIDTIIDLVGYRK;FTNPLLYDVIAR;GKTGNIYDIAR;HAVLHDQITYEEYNIFDSLK;IEQLSPFPFK;IILCSGQVYYDLLNYR;ITYVNEEMIEK;IYDYYEQVYEQSK;KFGHNELDMPK;KIYDYYEQVYEQSK;KLIDENVITLK;KPLIVITPK;LIDENVITLK;LNIDSVLMGMSHR;LNVLFNVLHKPLEQMMSEFR;NFGFSEEDLK;NFGFSEEDLKK;QSGIVMLLPHGYDGQGPEHSSAR;RFGVDGCETLITGMK;SFMNDLK;SFRKPLIVITPK;SVLDIYSK;SWDRYFTNICNGMPNNSLLDENSR;TCTLECLINK;TGFSDNVWGNTGDVK;TGNIYDIAR;YFTNICNGMPNNSLLDENSR;YIHLGIVDNSSHLESVDPILMGQAR;YLPQWEHMVNPQK	927861120	512470752	483200480
PY17X_0717600	PY17X_0717600	2	EHMDNIYDEPYNNLK;LYMNEDDIQDLTSLNQAIYSAK	737001	6856.84	767737			PY17X_0710500	PY17X_0710500	4	ILNPEMSVK;KIEINNSSFIR;NSETNNELNNLVK;SMEYPHNFTNVSNTMNIVNNK	3.58054e+06	1.62164e+06	1.01988e+06
PY17X_0717700	PY17X_0717700	3	AGEVENIIMGLHR;EGATQSVNFLNNSILDGR;ILTNNNFHPNNYQNSK	3.01445e+06	880489	2.06568e+06			PY17X_0710800	PY17X_0710800	16	CYNLENCLNMSEFCEYKK;ELINNIINNK;IDILLDK;ILNDENDNNDDINK;IMISSLYIGTGELEK;INFITAAPSSNSFYK;IVNCVQEMSFSLNR;IYDNLFLK;LLETPEYMPWGTVIGSSNYGHR;LNETSVDILSK;NDNFFYPLYEK;QFQEELNNIYK;SDLINPLIESYLFR;VNETIGVMHMK;VTVLHTPNNFFETLK;YIVNFFFK	76914520	49459812	41049196
PY17X_0717800	PY17X_0717800	2	GFILDGFPR;IVLFGAPGVGK	1.47181e+06	668986	2.04187e+06			PY17X_0711100	PY17X_0711100	1	QVTIENNEECVK	2.15898e+06	206089	223204
PY17X_0718000	PY17X_0718000	8	ALQGFVIYR;KQSDAMHFLLR;NNPSINWICDSVHK;QLPVVHR;QSDAMHFLLR;VLNSYWVGQDAVYK;YIQEIWK;YYEVILVDPMHNAVR	321470976	151530624	325229952			PY17X_0711400	PY17X_0711400	5	ESTSYQITDINNNIK;ETPEEDNDDETELGIYK;GAPLNNFLTLK;IYSATDDDISIPVDNIVLLYK;NYNYSNSSLVLYFAK	37630700	34092908	30441562
PY17X_0718100	PY17X_0718100	1	DYPYIDIQHNNNNMLSFPSSPK	631586	24241.6	365931			PY17X_0711500	PY17X_0711500	3	ENEFDITK;LELISER;LSYFENVVDDTIDK	11625735	6.5793e+06	7.4148e+06
PY17X_0718900	PY17X_0718900	12	DILAHLGLSQK;DYFAAVDAVVFMIDTTDR;FKTFDLGGHETAR;HLLETEELSNVPFVVLGNK;IDKPDAASEDELR;ILFLGLDNAGK;MGYAAAFK;QHLNLFSNSTISNIK;RMGYAAAFK;TFDLGGHETAR;TGVRPVELFMCSVIR;VAQHVPTLHPHSEELVVGK	303089664	135034960	293138624			PY17X_0711600	PY17X_0711600	4	FIKPWIDFFR;GDYDTSCSYINK;NNIEYINENVCHK;NNIEYINENVCHKEEYFK	2.84135e+06	3846423	3.39217e+06
PY17X_0719100	PY17X_0719100	1	FYNGPVIDEFR	1.11253e+06	362014	2.37649e+06			PY17X_0711800	PY17X_0711800	1	DILISLK	14237202	4.18019e+06	4615005
PY17X_0719300	PY17X_0719300	24	CFIIGGSYVYK;EDIANEDNKNNENGTVMIIK;EVNDLGPIYGFQWR;FNLNQYFPLLTTK;GETNGNTLLEK;GIIEELLWFIR;HFGAEYTDMHDNYK;IILCAWNVK;IILCAWNVKDLDK;INIILSR;INNSYNCDVLFPEINENLFK;IWEANGTR;LSCIMYQR;MALPPCHILCQFYVFDGK;NFDDEDDYTYFSFNK;NHPEYQYLNIIYDIIMHGNK;NNAELNNGELNNNLQNVVVMGKR;NNENGTVMIIK;NNLKNNAELNNGELNNNLQNVVVMGK;RIILCAWNVK;SVDDLFPILK;TFNGLGNAGMLPWK;TPYPFPTLK;YNLVDMNYFSSVTSYVNENNYIR	469292608	132270968	300185280			PY17X_0712100	PY17X_0712100	37	ARFEELCIDYFR;ATAGDTHLGGEDFDNRLVNFCVEDFK;DNNLLGKFHLDGIPPAPR;DTLIPVEK;EAEAVCSPIMSK;EFFNGKEACR;EKLQPNEVETCMK;ENAEAFLGK;FEELCIDYFR;FEELCIDYFRDTLIPVEK;FHLDGIPPAPR;FTESSVQSDMK;FTESSVQSDMKHWPFTVK;HWPFTVK;IINEPTAAAIAYGLHK;IINEPTAAAIAYGLHKK;IQTLIKEFFNGK;KFTESSVQSDMK;KLFHPEEISSMVLQK;KSQIFTTYADNQPGVLIQVYEGER;KSVHEVVLVGGSTR;LFHPEEISSMVLQK;LIGDAAKNQVAR;LQPNEVETCMK;LSPEEIDR;LVNFCVEDFK;LVNFCVEDFKR;MKENAEAFLGK;NENVDIIANDQGNR;NSLENYCYGVK;QKEAEAVCSPIMSK;SGIEEKPMIEVVYQGEK;SGIEEKPMIEVVYQGEKK;SIKNAVITVPAYFNDSQR;SVHEVVLVGGSTR;SVTSILEWLEK;SVTSILEWLEKNQLAGK	6986080300	2154177540	2242544900
PY17X_0719600	PY17X_0719600	8	AYHSGSWYSDNSNVLK;FSFTNILEK;GCLLPQVDKYETPFGFLQINK;HNVQDFIDYLKK;IVPIYVGCIGNDVNK;NIFILGPNHHIYNK;NSIESLFEK;TNAFIFSSDFCHFGR	21619492	5.61957e+06	18839348			PY17X_0712400	PY17X_0712400	11	DGEHNNILVNDDGSYHR;GTGDNTLSPSEASFYSDAQTYLNYLK;IFIETVNSTYSK;IFIETVNSTYSKK;KLYEICPSQK;LYEICPSQK;NRVPVLFNISEK;NVEIFNLMVGR;TQDYENKPVILYFLGNGSYVEK;VDVSIFSCSHR;VPVLFNISEK	434233792	304242240	270274112
PY17X_0719700	PY17X_0719700	40	DPEYNASDFMSK;EDNNDPVRSEIIPQK;EKNNVINNLTSILTK;ELSSTSLQIR;ELSSTSLQIRK;ENENPIEECNNLSK;EYKNLLGQQSNLCSR;IANFTELCENFK;IDIQLEEIK;IDIQLEEIKK;IEDEEIHQNVK;IFTLNTK;KSTDPLFYSTLEQK;LIQLQNGNK;LLEDSDQLLK;LYEENISK;MKENENPIEECNNLSK;NKPYNSNENVSENETNFIK;NKVYCPIELK;NKYFIPVFEEEMLLK;NLLDQENNSYNINK;NLLDQENNSYNINKNQIIFPK;NLLGQQSNLCSR;NLSLEELIEHNNK;NLSYEKELSSTSLQIR;NNVINNLTSILTK;NQIIFPK;NSLLNEEKNNLDK;QICLDIENK;QISNLESEK;SEIIPQK;STDPLFYSTLEQK;TTEECAQYGNHNL;TTSHINNVEDVK;TTSHINNVEDVKK;TYNSIEQNMQYLNK;VNTNNQNKPELNK;VYCPIELK;YEEDEKDDVVGDK;YFIPVFEEEMLLK	325747840	242058464	279997600			PY17X_0712800	PY17X_0712800	16	ATDIAENELPSTHPIR;DELTVEER;EASNFAQEAYQK;IISSVEQKEMSK;KEASNFAQEAYQK;KVEEELNSICQDILNLLTK;LAEQAERYDEMADAMR;LIPNTSESESKVFYYK;NLLSVAYKNAVGAR;RAFDDAITEFDNVSEDSYK;TLVEQCVNNDK;TLVEQCVNNDKDELTVEER;VEEELNSICQDILNLLTK;YDEMADAMR;YISEFSCDEGK;YISEFSCDEGKK	811281280	239013760	250531200
PY17X_0720000	PY17X_0720000	28	DDEQSLLSEK;DKLFCISSK;DKYLNFYQNYNSSEEIENYK;DLPVSVMFK;EMLSPPAYKPLYEIIR;EYIYDNCSEK;FGFVNVK;FSFYDINK;FYEENDKNCQK;IKEYIYDNCSEK;ILNSYVFDYIFK;INIYNHSK;KKPPNIDTEIYK;NAEFGNLK;NIESENIFNEENQTDILK;NIKNVNEEEEPGNVIQTAVSK;NQVETSENNNGMENK;NVNEEEEPGNVIQTAVSK;NVNEEEEPGNVIQTAVSKK;QGNNCVNEENSDIKK;REDIFQETINEK;SCDIVINR;SCDIVINRK;SIKNQVETSENNNGMENK;TIETLNNIYK;VNALMFR;YKIDVNYEK;YNIIVDVSVDK	190610144	77792912	179107632			PY17X_0713100	PY17X_0713100	8	ALSAYMFYVK;ALSAYMFYVKDK;LEIIQERPELAK;LIGEAWGQLTPAQK;LIGEAWGQLTPAQKAPYEK;RALSAYMFYVK;RLEIIQERPELAK;YSKEIEEYR	230156880	91481440	71171080
PY17X_0720100	PY17X_0720100	89	AFITYYK;ANEEIEVEIK;CSNSEVLDMNK;CVSIYNYTNK;DLDNFPEFDVNDEEK;DNLLSHENVNNTIPYQK;DSLLATSSVDNFVEMER;EGVINPLSK;EIFNCVNIESLYK;ENNKNDELDVR;EQNNLSLHENENLSNNNK;ESNLFPGDNDEDKFICIK;FENIILNK;FIGTQNIER;FIYISDK;FNNVFNLGLCK;FSIFFNEFK;FVDILEIK;GKFDIDILNNK;GNIQENVGNK;GSDNIIIPIIVTK;GTLSICLDNINNEAAK;HTSMLENIR;IASTNQTNISK;IFESESK;IFFLNLNNLK;IFIQSICK;IILIYNLNDNK;IITQEHSYFSQSPK;IKEFITVEK;IKNILDVINNIEGTINVK;INDNYEDMIVVK;INFLLILNK;INFLLILNKEDNELNK;INFTHSSNLNLDK;INNLNLCSGEGEGEK;INYSMINCDNKK;IPNYFDNILK;ISDQFYIICDK;IYQNISMQDFEK;KEDENSNEDIIYEQILK;KIEIPANDAYVYTIK;LIDLYNFLHNFSK;LIILLYPINNK;LNCLFYINNIKEEEVIK;LNDTFIFPFK;LVINPSEYK;MDNFINLYLDNNR;MYEIELNK;NDEIYQYENDDK;NENQYPVICK;NFSIFSTYFCK;NFSLVDSFFWYK;NICTENCNIFK;NIFIHENILANIK;NILDVINNIEGTINVK;NIYNLLHEIK;NNEESNEKIEINK;NNSDEIHNYTIRPK;NNSYNCIENYK;NPIPENDQNEK;NSQLSISPNLLLFQNIIPYNSER;NTICLNPNESTIINIK;NYFNCFYIENMKPFVSR;NYLNYINK;QGIKNPIPENDQNEK;QLNYISNEMSK;SDFFLETDR;SDLFGDFIYFLK;SEENILDVGNNLK;SGNYILIK;SNLSEIIDEVVWTDK;SNSNLLVEGK;SSSFSFNGLEK;SVEINLINDISK;TEYENIITNK;TLILELNNLNK;TNFQILTDHTFNQK;TNLIYDVK;TNLLLNLPIIK;TNQIDLNYIYFGNSK;VQSEYTTLYIPIYIK;VTVDLNKPINVLTLESNVGDVLNK;VYSSNLLFLNDIK;YDYNINIK;YEIDKEYIEIDSHK;YSQINEEK;YYLDVDDISSYK;YYTENITLK	327978592	126631984	287294848			PY17X_0713200	PY17X_0713200	2	FNDIFSIDK;FNDIFSIDKK	5.60099e+06	3.29136e+06	2872561
PY17X_0720200	PY17X_0720200	23	DDINKDTQLNHISK;DKNILGFTTLEIIQLIK;EIEKIEIEQR;GFLYHFYSR;IEDTNQTQLLQNNNHDISQSDDYNK;IISYIIEENDDK;IISYIIEENDDKNNYDR;IITDSIVYNNNIMK;IKFDEVLNK;IPYLTIFENK;IQNSENNNLLIHPQNIQISK;KLEALIDCGYK;LEALIDCGYK;LLEGNIFVSK;NIIYLILSNLNGNFSDNK;NILGFTTLEIIQLIK;NINFIDNLDNNQNINYNDLKNER;NQLNEVLAGYFSR;NSYLYEDNTNEQNG;SENYELINYLSK;TTFNIFQK;YFWSFILNK;YIEAQDLDSILNYECLLHEIK	89395272	25661820	77994328			PY17X_0713300	PY17X_0713300	1	ESLATMYSIDSIK	438285	1.3486e+06	1.08102e+06
PY17X_0720300	PY17X_0720300	24	DNKVQNIQYIADQLNITMLK;EILNHASTIK;EWNISNNEK;FIDEWIK;FLNIYQNQDK;FLNIYQNQDKESETNNR;HFDEQQWEHLNNQIEK;HIYYFQK;ILVSAIGSDVIDAK;INVIIDNK;MYLLSIISLFK;NIQEYEVFFK;NIQEYEVFFKK;NYNVFPELR;QIYLIVAEELK;QIYLIVAEELKK;SEIFSLLLSASDCVFETLIETK;SVEDLNNATNNFIK;TFNEFYK;VIDLTSHR;VQNIQYIADQLNITMLK;YGDSFFTK;YNIDLENSENK;YNIQEFLTFK	224044672	97535640	178961360			PY17X_0713500	PY17X_0713500	3	AIAAAGKDENGDSIFGK;DENGDSIFGK;VLAFNDINPQAPVHILVIPK	11139663	6.60507e+06	6.72788e+06
PY17X_0720600	PY17X_0720600	3	DSNIYSIIFHENPLCDFVELPK;LIEEFLAK;VNSELLSFTYGALVSQLLK	10456021	1.52648e+06	9806873			PY17X_0713800	PY17X_0713800	1	NENIINIINK	6.25992e+06	1.42806e+06	1.46241e+06
PY17X_0721100	PY17X_0721100	14	ENFIIFPS;ENINNMEK;HISNYNFK;INIFYNK;ISLFDNFFK;LFSCLSLGDPK;LIDITSNSSK;LISTNNLCR;NENNLLSK;NFEDDQEILKK;NIDDEMNNYEINK;SQLLNHIR;TLSDEDEKYNLIK;VILDIIILK	56102336	42625732	55091400			PY17X_0714100	PY17X_0714100	6	CICNGSLAPDHIVNK;FINIVVSR;IIPLFIDICK;KYNFEIITISELLK;TKDPVTNINYNLQIVK;VYIINGPPGSGK	11800009	2471972	2.18138e+06
PY17X_0721500	PY17X_0721500	5	IETSNECVNIR;LNIGYDFSR;SENIFVNLLK;VYLAPIYELSGNNNSK;YLLFLFPK	5.61959e+06	392291	3.94382e+06			PY17X_0714200	PY17X_0714200	18	AFTHEHLYQLLATSAAK;EQQFQEIEK;EQQFQEIEKLQDLGINAADINK;FGLNSEDVLDNILYAR;GSGYCTILSLIQATK;IENCSAFITGNQLVQK;IENCSAFITGNQLVQKR;ITTGSSVLDK;LKGSGYCTILSLIQATK;LQDLGINAADINK;LQDLGINAADINKLK;MCEEPFALLVVDSIISLFR;TLGGGFESMSITELFGENR;TQVCHTLAVTAQLPK;VALTTNVEDVPK;VALTTNVEDVPKEQQFQEIEK;VCYIDTEGTFRPEK;VYDAPNLPEIECIFQLSDGGVIDALD	632891460	257397840	203446096
PY17X_0721700	PY17X_0721700	11	DFAEEPK;DFAEEPKIEQFALK;IEQFALK;IYAWTVK;LLDDKCELK;LVPNAGSEK;QKFDEAGQINLK;TGEEDESLFWSGR;VVANHYIYPNK;WVEGEWK;WVEGEWKER	112016224	74806176	68947824			PY17X_0714400	PY17X_0714400	24	AIDLIDEAASNLK;CIGATTVSEYR;EAGIDTDLLSHDIDVYLK;EFNDEYISIEHLLLSIISEDSK;EIANIEITK;ETFRPEFYNR;ILDSALVQAAILSDR;ILNETFVENDTIR;ILNLENELHK;ISIDDAVFSYIVDK;IVQGDVPDSLK;KLVSLDMSSLIAGAK;LIGAAPGYVGYEQGGLLTDAVR;LSDTKGNVANFR;LVSLDMSSLIAGAK;MLKDEVTSEDIMNIVSISTGIR;NAEENYVNDIPER;NILESWTSEKMYVDNIR;QIIGQDDAVK;QLIQLEMEK;RFQQILVDQPSVDETISILR;TAIVEGLAIK;TLQTVLTTSK;TPEMTYQALEK	84818832	61298840	52947720
PY17X_0724000	PY17X_0724000	1	NPNKYNELLNR	3202022	747794	2058909			PY17X_0714500	PY17X_0714500	1	SQTELFETYGDNLVLHAK	231040	901706	1091835
PY17X_0802600	PY17X_0802600	3	AAFISTLAATVALAIATTFGVMHYQNK;GGDNGFIR;GNDVNDGNVENVENGENDEK	3538056	8418497	523441			PY17X_0714600	PY17X_0714600	11	DKDNFISHADLQK;DKEFTCVTETDSR;DYDDSDLMIWR;EFTCVTETDSR;EQFSILKDYDDSDLMIWR;KLFNLMDMNQDGYLDFEDFVK;LFNLMDMNQDGYLDFEDFVK;NFFQGFR;NNLIDFGEYIQAIIDIDTQHFK;SDWSLEK;YTLFQNYDMDK	124045840	60277564	49323664
PY17X_0802800	PY17X_0802800	1	VTNNESSSNDLDPNDKVEQNLR	1.16036e+06	183225	1.67477e+06			PY17X_0714800	PY17X_0714800	3	LDEIPSVSELK;TDQVETNANVADFQER;VLDGLGIQMNSK	6.19099e+06	2894820	2.58997e+06
PY17X_0803300	PY17X_0803300	2	DGLIDAEEIISVLK;SDFINFFTK	2.0349e+06	457462	3233985			PY17X_0715000	PY17X_0715000	3	FHPSYPGVIVSTSGECFNIFKPYNT;SVSDENQMQNLVNR;VYIYEIR	3.36878e+06	339926	771234
PY17X_0803500	PY17X_0803500	1	TNIYVYPGSHNSEHSINK	423148	0	391080			PY17X_0715200	PY17X_0715200	5	FINETQPILLK;HSISNLQINDK;IFNNDTISENTSNSK;IIMILNCCR;STNNELDNINSSK	4.47461e+06	860619	2.88734e+06
PY17X_0803600	PY17X_0803600	1	SENDDENIINNINK	5950363	5.696e+06	7.26294e+06			PY17X_0715400	PY17X_0715400	9	DTEYDYLFAEQTDK;GFAFITYSK;HGFENLLLSVEWAKPSNR;LSYFTNYENGVK;MFKDEEAEEAKPDDANK;NNLLDFLK;VTNLSEDVNESELSNLFGR;WEDIDADDDLESNK;WEDIDADDDLESNKK	93577024	26559394	24445952
PY17X_0803900	PY17X_0803900	44	ALLFLEAVK;CEAAYDMLVK;CSIVWSFANNEK;CTLEWEWK;DEDAWSNSLIGSITSTK;DFEYLHENK;DLILFSAVR;EKDLILFSAVR;FENAYGTSK;FNLYEIEPLIAVLK;GDNTVYNINVR;IAPIHLLSTQR;IEIDSIDGFQGK;IFSAENTK;IHQIETFEQVYNIYK;ILAVADSNVAANNLVEGLK;IYQSIGVHVHEK;LACLSALTR;LCFHCISLLR;LLNTLVEVSK;LTLVQGPPGTGK;LVFIDVSLGKPGSK;LVSIDLWEK;LYMTLYDIK;LYMTLYDIKDQLIK;MLNENEKGTNIIMNK;MNEEIADDEK;MNFQNNDPSK;MNVMANYSNHGNSK;MYENAMFGK;NISLLELDQMSK;NLSTYNNNSQYSK;NNLIEYVSSTDRK;NNNNDSTHLLSEAK;NSINNQLMHNR;NVENTFNNNIYCTNIK;QDASSIQMLR;RDFEYLHENK;RLTLVQGPPGTGK;SITFISSVPTQYQSPYVFTPEIR;SNANNELGFLR;TANVTEENRPIIK;THVACAIIDSWHR;VAEIIAIQK	138563632	63199596	125186016			PY17X_0715600	PY17X_0715600	5	SADTDDEHSYFLQQNNIYWETGHR;SVHHTPFVFHK;SYYGDPDINMIFNLK;SYYGDPDINMIFNLKK;TYIPFFHFLIHK	30466784	15392742	14213751
PY17X_0804100	PY17X_0804100	1	CTQLESLPDPCK	1.40792e+06	169604	1.38938e+06			PY17X_0715700	PY17X_0715700	5	EFGSVSHLPFNSVTYF;ISVIYHSDLIR;KISVIYHSDLIR;LINDPNLNEGTPYLPNPIPR;WNNKYDYYYNPDLK	11684464	7.40242e+06	6.62276e+06
PY17X_0804200	PY17X_0804200	47	ASALNETDDIIK;ASALNETDDIIKK;CFYECVSYLK;DVAIEEAKEDEAIEK;DVAIEETK;DVAIEETKGDVVVEETQK;EDVAIEEAK;EDVAIEEAKEDETIEK;EDVVVEEK;EKNYSLISR;ELLTNENESLK;ENINKLETNIENMNNAINSINSLSAK;ENYLLNHFNSR;GDVVVEETQK;IFHFNYIHK;IIDETNTSYK;IIKEELEK;IIYNNNMK;ILFINEYQK;ILINEYNTLK;ILINEYNTLKK;ILSSEQKLHELIK;INLLNYETNVLIK;LESSITGENNQSEQINDIIINEVK;LIEDYESEK;LIEDYESEKK;LKTELAELNK;LLENDSDDCDIK;LLYDFIK;LQNNINNIEEYTNNITNDINILK;MENTNLENK;MENTNLENKQNDINIEVAK;NENSANEISETDEK;NGDFDHIIINLNASK;NIHNNISDNKMDK;NINVQNDEIVHLK;NLIIQEK;NLIIQEKEQAIQNEK;QGNTNNENIANNNR;QNDINIEVAK;SSIDDERNER;TELAELNK;TKEDVVVEETK;TKEDVVVEETQK;TSLINNQETCK;YLGEKEYEIEK;YNEEILVDENHLNDFLIFIER	346755456	297947296	320754464			PY17X_0715800	PY17X_0715800	16	EAVELPLK;EAVELPLKSPELYEK;EDLKPSVSVALHR;ENSPSIIFIDEVDAIATK;ENSPSIIFIDEVDAIATKR;IGIEPPMGILIYGPPGTGK;ILLELLNQMDGFDK;ISAADIAAIAQESGMQAIR;LIFQTIISK;MNVSSDVNIENFVVR;QLDILNIQEEYIK;RLIFQTIISK;YIITASDFEQGYR;YLKEEDYYIK;YTDLGGLDTQK;YTDLGGLDTQKQEMR	198053536	38715048	35674692
PY17X_0804400	PY17X_0804400	1	EINLNITK	16036040	10483106	14234156			PY17X_0715900	PY17X_0715900	6	AVSYETYESNK;INNILSNDTQIIK;ITVAVCTGGGPGFMEAANK;SIETQENGEITGSNK;SLGFSITLPFEK;YYSQISELSK	7.66786e+06	1421374	1.3501e+06
PY17X_0804600	PY17X_0804600	9	EIDVQDPINEENIYK;ETENVTPISK;LINFENELVK;NLISNNNPTGVVVANDANFK;NLISNNNPTGVVVANDANFKR;QELVSMLPVLFLK;SDVILDLIK;VFDFDSYMNK;YSPNVLLTLNK	17856036	10920655	18199186			PY17X_0716100	PY17X_0716100	26	DLIQLPNIK;DNINDYYSEIENK;DVVDSLLDLGFEK;EDIIYLGECSITGHK;EVAMASLLINK;FYADENWCAK;GIEPICEQGK;IKNENIECAVCK;ITLMDCLK;IYNYGGGCLNNEEGAALK;KINIPIEAHDK;KIYNYGGGCLNNEEGAALK;LCYMAYQEDYIK;LSDLDQNVINICNNIINHK;MNLEFMR;NIISLISSTIK;NLNINAEGGFIDNK;NLWLNLSDGYIGCGR;NTHTNNICNNENSEQNILEK;SFPPYLFIHIK;SIDYIFSNMDILTENK;SVSSFQNIILSLDIPVDNSLLK;VGLCNENLGK;WYIFNDNK;YINNLDNFLLTLDR;YKDVVDSLLDLGFEK	113328136	20220228	19221256
PY17X_0804800	PY17X_0804800	10	DNIPHNSNPTTIK;IIDLCEYK;ILNNYIQDLFVR;LLNSVGPQK;LVSYNNHEYINYR;NSMEYDHNNMEYNR;NYNMYPNQYDR;SINSVEICNEQK;SYNYNTNDSPIK;YSLSDLYINEK	13512861	3848841	8115212			PY17X_0716200	PY17X_0716200	38	AGDRLNILMSDFNELK;ALKDVITLK;DNLSILLK;DYEDADIAEYNK;ELLEYCENMYIVK;ESILGFLIDNINVDK;GINCIVGFNGSGK;HGFVYGGYSK;ILDLCHQMNQTNEELR;ISEGTSNLNNIK;IVDRESYITK;KISEGTSNLNNIK;LELLYQK;LESLQEEFQK;LNILMSDFNELK;LNILMSDFNELKK;LSNMKEDEILNYLK;LTIVPLLNLK;MINDVNTELSGLEK;MNYTIQELSGGER;MQILQLR;NIIPLINCVSYNSK;NIYEETQILK;NKLELLYQK;NKNQIENINQINEFILR;NKTQDEDNALNLSNTSK;NLEEYQSYDK;NNEINLLLSK;NNSLNPDESNKGENDITSINDEVK;NQIENINQINEFILR;SQLIEVNDKYEEMVK;SQYVELLESCGLCVNNLYNIIK;TNIDNFSNNIEQLDEELR;TQDEDNALNLSNTSK;YGVYTIYNK;YIDDEAYIDK;YITDINELNK;YNDFTYPNDK	167513904	66009852	54587716
PY17X_0805000	PY17X_0805000	47	ANLLLLGEDR;DNNYDNIDENIQK;DSCISEYLVK;EDGSIYFYK;EIGTQNSNILCNSNK;ENDTEWEYDQR;FCTGTSTLPNNGFSALKPLMK;FQVWAFR;GIQLSMVHDNTDEFSNNR;GSFYDALAK;GTSTDQDTLENR;IDLNNFDFNLLK;IENNYLFPISYK;IFNFLQDNTTLSLPR;ILCNNLEQNDVDTTTK;ILFLLFK;INDVVGNGLNNFFK;IYEDFSK;KGTSTDQDTLENR;KLDTSIFIEEIDEEK;LHHYQSVDAVNMNSINK;LILDENKIESMK;LLENLNMNKEEK;LSDLYYLNK;LYNILGIVK;MFMDEACAIDVK;NGLYVDNVAIFNSLNK;NLDIYDDISK;NNDGSNIFLK;NNNINSNNINTK;NNNNMHIINYK;NNTIISNEEFIYK;NSQTNEISENNEK;NSSITDINNDNVESDIK;NVNESTNVANESHVEVK;NVNESTNVANESHVEVKGEEK;QIEDDELGTNINEK;RENDTEWEYDQR;SETQDIINLLFSEMNNK;SFVSNNHNTYNSSSINK;SSINTPFSCK;STIENIEMGR;STNEVSSYLSK;TEENEPSTFYNLK;TPLDMEYNISVNK;VEGEEENNSCNLSYK;YTQNVDNWQER	94625064	32968512	83429264			PY17X_0716800	PY17X_0716800	4	ADDDGHKKPIGSFPLNK;ESWQNHLESFK;KPIGSFPLNK;TTIFHETVK	12651162	3.19882e+06	3.50019e+06
PY17X_0805400	PY17X_0805400	2	INIEIINFLK;SNNENFNSINNDYEK	1.11527e+06	82395	816729			PY17X_0717200	PY17X_0717200	11	ALGYLINLK;DTNIQDSFNTLILK;ESVLLLSTDPAHNTSDAFNQK;ISNFSEMLLQSK;LIQELTK;LLAFPDLLK;NISCYNIVVNQVVFPLICPDANIEK;NLYGNYFHIVCMPQLK;QIKDTNIQDSFNTLILK;TTTSCSIAIQLAK;YSVIVFDTAPTGHTLR	60137876	15394779	12662584
PY17X_0805500	PY17X_0805500	10	ITDSITQSLNGSK;MDEHVDENSSLNEATYSK;MDENVEGR;NQYSTNTVLIK;NTTDVLTEVQK;QISYQSAGIDNADEK;QNNSPINITQK;SENENVIEK;SLQNLNNHNPR;WTVYNNNVSYQITK	7.72671e+06	6.67548e+06	7014146			PY17X_0717500	PY17X_0717500	1	IQENIQTDQANAK	391788	100740	138407
PY17X_0805700	PY17X_0805700	37	CHTWIDYR;EEYLITDLAGNNK;EHTKNELEHFLK;ENEKEEYLITDLAGNNK;FLPEWVFNK;FLPEWVFNKK;HNICDEMK;IIASMQLENLEK;INDIINIDYDKINEK;INSLLVEFVSHNVITETR;INVDNDELKR;KNENIEDIVDSSIQK;KNIETILSALSINHK;LFTVGASSIR;LQLEQQR;NELEHFLK;NENIEDIVDSSIQK;NIETILSALSINHK;NIETILSALSINHKR;NIIPYFLTNMFDQEQK;NIIPYFLTNMFDQEQKK;NISLPTDNLNNGLSSFK;NKNSNNYDEEGDETNENSNTITK;NMPSLIIR;NSNNYDEEGDETNENSNTITK;NSNNYDEEGDETNENSNTITKK;SFELLYELTEK;SIEVHSPK;SLSAFIPTDENLDNYDQIK;SLSAFIPTDENLDNYDQIKK;SLYHYNIK;VDLTYPSDTNISFGSSTIGSNLIK;VDSSPFTFHEDSYSTIDPK;VNESNIPLYFVIHNLDNAK;YEANACNDSIEFLR;YHLLNFFSDVCLNDANK;YLINNLPHTHIK	267189136	142575760	277164256			PY17X_0717600	PY17X_0717600	5	EHMDNIYDEPYNNLK;LYMNEDDIQDLTSLNQAIYSAK;QFEYNIINK;SIQDSLNSITNNNIGK;YYTNILENK	10862151	2751190	2.7019e+06
PY17X_0805800	PY17X_0805800	61	AHVFSTIDR;ALLLQLIGGCTK;ASVSLQTEK;ASVSLQTEKR;AVDGPFFMPLFDCPGCTNVHGIR;CHVFAYK;CLSDECYK;DADYSVYNGIMTNTHR;DDNDDDGYEEIDK;DDNDDDGYEEIDKTVLR;DMIKPIEEIR;DMIKPIEEIREER;DSDIIETPDFEEAIR;DSSTEIMNIIK;EAFNNLFR;ENFNEHIDNYDK;ENKDADYSVYNGIMTNTHR;EYGEEDETEK;EYGEEDETEKTK;FDLQFLLLDISDR;FFDTFEDPSINHINWGK;FIKEYGEEDETEK;GDIHILLMGDPGVAK;GICCIDEFDKMDEFDR;GSSSVGLTAAVLK;IMEEVQK;INNEDVSGYSTDESEK;INNEDVSGYSTDESEKEAFNNLFR;INYTTPR;IQVATYECDR;IQVATYECDRCHVFAYK;ITQWYVSSR;IVNADCIGSLSTFECEVIR;IYNHDTEILPIYLDDLR;KALLLQLIGGCTK;KDSSTEIMNIIK;KQPTISPELIPK;KSVMLNMNLPAALLTR;KWNGWIPIEEIER;LAEHVLNILK;LAYNIGPEIYGHEDVK;LAYNIGPEIYGHEDVKK;NYSSHIDELVK;QPTISPELIPK;RINNEDVSGYSTDESEK;SAIYEVMEQQTVSIAK;SGFQALKGGLIAEK;SSPNLYER;SSVLAAANPINGR;SSVLAAANPINGRYDCK;SVMLNMNLPAALLTR;TFVDDNHTK;TFVDDNHTKYLDAVK;TGLNNKDDNDDDGYEEIDK;VFHIYYVQNNK;VQELASQLPEGDIPR;VRDSDIIETPDFEEAIR;WNGWIPIEEIER;YNDTRINYTTPR;YQEIKVQELASQLPEGDIPR;YVELLYTAADK	1393410820	823360190	1219642240			PY17X_0717700	PY17X_0717700	6	AGEVENIIMGLHR;ALCNDYEDWLNK;EGATQSVNFLNNSILDGR;ILTNNNFHPNNYQNSK;TVYIGNLSIYTTEQQIYEHMNK;VDEDLGIIGK	14319518	2.64993e+06	2.36606e+06
PY17X_0805900	PY17X_0805900	6	CLNNLLNFENR;FVNNNENIENYK;IELFLVSR;LLVDNNSNQEIISK;NGVNENNFQQTPISK;NYIYGLR	4.56425e+06	2.03324e+06	4709466			PY17X_0717800	PY17X_0717800	4	DKDFDMPPLLPSK;GFILDGFPR;GTFAEILAEK;IVLFGAPGVGK	14333008	6166099	5252094
PY17X_0806100	PY17X_0806100	2	ADIIGFKK;YNINICR	15236468	8901882	16970224			PY17X_0718000	PY17X_0718000	8	ALQGFVIYR;NNPSINWICDSVHK;NNPSINWICDSVHKHR;QSDAMHFLLR;VLNSYWVGQDAVYK;YIQEIWK;YIQEIWKK;YYEVILVDPMHNAVR	759853440	320687936	302796000
PY17X_0806300	PY17X_0806300	32	ATQYFVNIYSER;FCQNFLNK;FFIFFNK;FNNDLSEK;GIDELIEPILTAFSLK;HDQVQALLLSQK;IPGYINTTLDIVK;IQCEEYLK;ISASIFLK;IVLDIVTR;KYENLCNQEILGK;LGIFALHSR;LKDHVIENVDELAQIQGDNQTQNK;LQELNTIR;LYDIFYFNTDDNLK;NGFFDDINPFK;NGNTGNTMNNTLTDDNNNSLFKDTK;NIIFPLLCYNDDDVEK;NMNIEEFLK;NNIEFLVK;NNPQLALTTDMILNEK;NNYESLEK;NYEIILNHMK;SVNVIDDSIR;TIPILIER;TLYDATFNLYK;TNYILLFLSNMTDVK;TSNSFENSLR;VLECLYNR;VSVTSFIK;YINANYNK;YLVDADLTAQMQETSK	153922016	69695864	120363912			PY17X_0718100	PY17X_0718100	1	YYQPVVNAWNGAAPPPIPNNPYQGNPK	375370	95030	183009
PY17X_0806700	PY17X_0806700	4	CASCGYPDAK;FAEGSTPKPK;NKFAEGSTPKPK;SHFLCLR	63032224	35126716	75501072			PY17X_0718600	PY17X_0718600	9	CGFSQTYFK;DYVKEELNK;EITVEDPAASFTHLR;EVVMQVINDTLNNKYEK;LNAINSITFHPCISTK;NNNILDESGTIR;NTNCMSSDVFR;SDYIGSLINK;SEINNIDNVQESK	11584275	3.2522e+06	1.82777e+06
PY17X_0806800	PY17X_0806800	21	DINSHYINVIK;DNDNNTMNIK;EDFVSEDKGEEK;FGGTGPDGYNANNTPNNNNR;GIADSGNNGAIDVIEDSDNTNALLSGEVGK;GKEEMNTENYFEK;GMDGTNNNMVR;IGTSEDVVASQHTEDGDNALK;IQNIIENNIFK;KTEALAQYLK;LNIDVIAK;NDVNNTIFITLR;NEENKEDVNDEICDGNQK;NEYGHYNNYNGNNNNDWR;NINAISSNNNK;NMDLAPNYYSAK;NNNSNGNEANAIDAR;SENNVASGEVEKGETPDSIEK;TDITENEDSNDSIK;TEALAQYLK;TSEYNDAGANNNTLMK	64155452	46682396	56173744			PY17X_0718900	PY17X_0718900	12	DILAHLGLSQK;DYFAAVDAVVFMIDTTDR;FKTFDLGGHETAR;HLLETEELSNVPFVVLGNK;IDKPDAASEDELR;ILFLGLDNAGK;MGYAAAFK;QHLNLFSNSTISNIK;RMGYAAAFK;TFDLGGHETAR;TGVRPVELFMCSVIR;VAQHVPTLHPHSEELVVGK	308515392	178745840	170084960
PY17X_0807000	PY17X_0807000	53	AAICSLNINTYISK;AIEVASSYWEPFNK;AIEVASSYWEPFNKLSK;ANNEQEFISLFK;ANNEQEFISLFKK;CTIEDLVK;DIFQIMSIETDLEK;DIIFIQQR;ELESIENK;GFADKSYGVHVAQIAK;GFLVELFK;GFLVELFKNDNFNSL;GTSTYEGFGISWSVANYLLNNIK;HPLVEANYLQIK;IGSSDIQLK;INLICNLCEIK;INQRLDMVEIMNDDQALR;IPIFSQIMCR;ISFLYEIK;KDIIFIQQR;KTLEENFIIPLK;LCELNKDIFQIMSIETDLEK;LDMVEIMNDDQALR;LIDCNTNVFLFR;LINVNDDVK;LLVSLISEFR;LNIITGPNMGGK;LYDTVIASK;NEILFNTNK;NFIPNDIHMDK;NFIPNDIHMDKENNR;NGIGGSQQTLSQNHGGNTMTLYK;NISSNNSGMKEDVK;NIYHALDEYNNGTQK;NKGFLVELFK;NQFLISPNFDDNLMALSK;NSRHPLVEANYLQIK;NYVSFLNLTLGCK;QIAIISLMAHIGCFVPSTYAK;QYQYVLHSYNTSQEHLANK;RINLICNLCEIK;SEVEEDINYLK;SEVEEDINYLKK;SIIISLTSFLK;SKELESIENK;SMIQGEYLR;SMIQGEYLRK;SNNDNNSIEYDK;SYGVHVAQIAK;TLEENFIIPLK;VNKNEILFNTNK;WIMHPIRDEK;YLNLLNEDSAINK	1134697090	458712096	1162755200			PY17X_0719100	PY17X_0719100	9	DIVDIILEHLK;ETGCPNAYQMCIPFSAK;ETGCPNAYQMCIPFSAKEK;FYNGPVIDEFR;KYTTDNMCDESVE;NFDGKDIVDIILEHLK;STFYYSCICK;STFYYSCICKK;YILLINSK	449848704	275955872	253528848
PY17X_0807600	PY17X_0807600	1	NSFNEEDNQYEFSGVK	4.71265e+06	2.01081e+06	6787302			PY17X_0719300	PY17X_0719300	14	EDIANEDNKNNENGTVMIIK;EVNDLGPIYGFQWR;FNLNQYFPLLTTK;HFGAEYTDMHDNYK;IILCAWNVK;INIILSR;INNSYNCDVLFPEINENLFK;LSCIMYQR;NFDDEDDYTYFSFNK;NHPEYQYLNIIYDIIMHGNK;SVDDLFPILK;TFNGLGNAGMLPWK;TPYPFPTLK;YNLVDMNYFSSVTSYVNENNYIR	98431992	24632384	29371964
PY17X_0807700	PY17X_0807700	1	NILLHGPPGTGK	19090542	10476352	17754998			PY17X_0719400	PY17X_0719400	17	CDINEIIK;CVVVTHAIMDIK;DSQHNSTINLIK;ELIYEGVDNLKK;ELQLAFTSLTDLAEKK;FHQQLINKDEEDINPFLNVNDTLK;GMNFNTNENEMK;IFKEEFILDK;IVIEFIK;NINKETNEDNIIQHK;QLNENIGIDSDK;QLNENIGIDSDKK;TGVLLFLTNMK;TLSQGLVDIEK;TNINFIK;VIIFQPSILK;YMQNELALLNQICNLQHR	74748440	46092080	39172648
PY17X_0807800	PY17X_0807800	16	ANPNIVENVNK;DIFTNLNYIFLSK;ELLNDPDLLTNLVSNTK;ENVATCSGETDSFEK;ESLPISQECNQGNK;FNMINYEYK;FSYSSNYLNR;ISLIDLSMK;ITTNQYMFK;IVLPEENDKEEK;NDENSGKVEQNNDDSISTTAQIR;NQISDIIR;QIVYNYYSK;RIENYVFNEENVLNK;SEVLQFFMQNK;SLTTFNLENFK	28229078	9330177	25538444			PY17X_0719600	PY17X_0719600	10	AYHSGSWYSDNSNVLK;FSFTNILEK;GCLLPQVDKYETPFGFLQINK;HNVQDFIDYLK;HNVQDFIDYLKK;IVPIYVGCIGNDVNK;NIFILGPNHHIYNK;NSIESLFEK;RFSFTNILEK;TNAFIFSSDFCHFGR	31767370	6.14727e+06	9046912
PY17X_0808000	PY17X_0808000	8	AIQYDNTNHVYFTNR;EVIPNYAIK;HNGSFDPVSR;INLLNQMGYITNEEK;NNNSLNLDMLNPEER;QALNLEEESVK;TEQTEDLFK;YAELQSFFIEK	14413417	9139297	12760436			PY17X_0719700	PY17X_0719700	2	NNVINNLTSILTK;YFIPVFEEEMLLK	1004621	276828	315052
PY17X_0808300	PY17X_0808300	16	FFISLYQR;HIESIYLNNNK;IETIQGDNNNNNNDTNPMANAK;IFNEPVLNR;LTLESLLLSSLYDDTK;LYSIPITK;MYLFNENIK;NAGCFDNEFYFFPLHFLK;NCSGDYSTGFNSVSNTNTHYNEVK;NFENLNNITLNK;QNPQDISVNNGNTQSIGHSTFDVINK;SSDDVGPNLNDYIEK;TVCCENINK;VIFSGEEK;VLNYSCINK;VLNYSCINKNER	63726284	34697412	50684532			PY17X_0720200	PY17X_0720200	8	CAIAIYNK;EDNIACLIR;IITDSIVYNNNIMK;IQNSENNNLLIHPQNIQISK;NQLNEVLAGYFSR;TTFNIFQK;YFWSFILNK;YIEAQDLDSILNYECLLHEIK	11748582	3.17795e+06	1.66949e+06
PY17X_0808600	PY17X_0808600	12	EDNMCIHILSDLSNFESNYK;FDSTQINK;FHTLINSYTEK;IGNEDPLKDIVK;ITENIDQIAEMK;IYFNTNQLQNCDK;KQPFYETFFR;NMIISTNVEK;NTYIIDLASNSSYK;VLNDVQLYNK;YGTDFFYCEHLR;YNPILNFSNIIEGIK	31114238	9481021	28768318			PY17X_0720300	PY17X_0720300	20	DNKVQNIQYIADQLNITMLK;EWNISNNEK;FIDEWIK;FLNIYQNQDK;FLNIYQNQDKESETNNR;HFDEQQWEHLNNQIEK;HIYYFQK;ILVSAIGSDVIDAK;INVIIDNK;KINVIIDNK;KYGDSFFTK;MYLLSIISLFK;NIQEYEVFFK;NYNVFPELR;QIYLIVAEELKK;SVEDLNNATNNFIK;VQNIQYIADQLNITMLK;YGDSFFTK;YNIDLENSENK;YNIQEFLTFK	219523440	68632784	62258268
PY17X_0808800	PY17X_0808800	51	AEYEGLCK;AKITELLR;APFDMFENR;APFDMFENRK;AQALRDNSMTSYMLSK;DGEERPKVEDVTEELENAEK;DIYYITGESINAVSNSPFLEALTKR;DLIWLLFDTSLLTSGFALEEPTTFSK;DNSMTSYMLSK;DNSMTSYMLSKK;DVLHEKVEK;EDQLEYLEEK;EDQLEYLEEKR;EGLDIEDSEEEK;EGLDIEDSEEEKK;EITASEDEEAQDGEK;ETFAFNADIR;GFEVIYMVDPIDEYAVQQLK;GFEVIYMVDPIDEYAVQQLKDFDGK;HFSVEGQLEFK;HPIITALK;HSEFISFPIK;HSEFISFPIKLYCER;IHTVEHEWEELNK;IILHLKEDQLEYLEEK;IIPDKTNNTLTIEDSGIGMTK;IMEINAR;IRYESITDTQK;KHSEFISFPIK;KIHTVEHEWEELNK;KPEEVTNEEYASFYK;LGIHEDNANR;LGIHEDNANRAK;LQAEPEFFIR;NDLINNLGTIAR;NLKLGIHEDNANR;NNDDEQYVWESAAGGSFTVTK;QKPLWMR;QNEKEITASEDEEAQDGEK;RAPFDMFENR;RVFIMDDCEEIIPEWLNFVK;SFETLKAEYEGLCK;SGDEMIGLK;SGDEMIGLKDYVDR;TNNTLTIEDSGIGMTK;TNNTLTIEDSGIGMTKNDLINNLGTIAR;VEDVTEELENAEK;VFIMDDCEEIIPEWLNFVK;VIKDVLHEK;YESITDTQK;YESITDTQKLQAEPEFFIR	4605504500	2951819260	4100414210			PY17X_0720600	PY17X_0720600	3	DFEIIDDVNDQLSK;DSNIYSIIFHENPLCDFVELPK;VTCYFVK	3475593	593094	544920
PY17X_0809100	PY17X_0809100	32	CDSSNLINTLNEYSNVK;CNEINTNIQDDKNNFQK;DNTIENVSILGLK;EYDSLLIK;FIENSTISSSNTNNTNNTNNTSNTR;GINCTVFAYGATGSGK;IINYNDQTLK;INNFISNSNDNK;ISYMEENNFYDNNNKK;IVSIFNK;LCATVQTNDNKETDIEK;LCFVDLAGSER;LENVNNNGIDLSK;LIFHDNFGEINNK;MMDLVDR;NDALSVSNDQDKK;NFFFLHNIK;NFMGNMNEYPITSK;NGNLEGNQIAICDAK;NILFLNTQNEIEGK;NINNSYPKNNNNLGAYSYGVNNNTK;NLNYFIHNTNFSNLNEGNEK;NNNNLGAYSYGVNNNTK;NSEFNINKDGEYCENNLNNEDMSIK;QDISIYEQLIK;RLENVNNNGIDLSK;SPIIIWK;TLEVQEDVAEVK;TSDIGNTLGNNNIGR;VFSSQNIENEIMSSSK;VLMSFLEVYNETIR;VSNLCEIEIQSYEQAMLLINEGVR	73265432	28789632	79266440			PY17X_0720900	PY17X_0720900	6	DDINFVLK;ILSTYTADKIEEILSYQR;LGNTNCNDGILLLFVK;VPYVLGVALVK;YSLEYSILR;YSYICDPNK	25534994	9360806	7.87624e+06
PY17X_0809300	PY17X_0809300	1	FLPLYSAYK	2.40267e+06	406672	1.43518e+06			PY17X_0721600	PY17X_0721600	2	FYDIDNDIIIYR;VDNNNSNIYYTNK	1.22956e+06	297871	300875
PY17X_0809600	PY17X_0809600	3	ADSSEIVNLVLSGK;ILNFLNTYDK;MIALYWLR	7487660	5.70146e+06	17430412			PY17X_0721700	PY17X_0721700	10	DFAEEPKIEQFALK;FDEAGQINLK;IEQFALK;IYAWTVK;IYAWTVKDFAEEPK;LLDDKCELK;QKFDEAGQINLK;TGEEDESLFWSGR;VVANHYIYPNK;WVEGEWK	173138544	40820800	47935480
PY17X_0809900	PY17X_0809900	9	EQSQINYGAIEK;ISSEYNEGDNNNDIER;KIEQESFDYTPSLQTNK;MINENSSNYSVR;NCIESIHLIR;NSMLIDSETYQK;NVLIDIFK;SILSYNSSNFEK;SLSILSILKPYS	6407538	1228865	4756893			PY17X_0721900	PY17X_0721900	1	FLIIGLSQVIK	724110	819578	529155
PY17X_0810000	PY17X_0810000	21	DFLDNEYK;DFLDNEYKEWLCVLQK;ELLQNELNK;ESVYNLESIEDNEK;EWLCVLQK;EYFILSK;GNHLEELNISNVLFLLITK;IINSENINLGTR;IINSENINLGTRR;KVQSNVNLNDDNNEK;NENEILEHIEWYR;NIGAQVSELNEK;NIGAQVSELNEKEYFILSK;NIYEDFK;NSILGNSDWETR;QMIQLWK;SILSEEMLQR;TLNNIIQK;VQSNVNLNDDNNEK;WLNSINIINTNDQK;YMSIVEDGMK	149095520	76255512	130121672			PY17X_0803300	PY17X_0803300	3	DGLIDAEEIISVLK;KSDFINFFTK;SDFINFFTK	25826832	9667723	9965004
PY17X_0810200	PY17X_0810200	22	ALCGTCNMNVK;AMEDVMVQYDR;APLSPTSPTSVIHSPFSPFDNR;DFISALQK;EGIIDTACK;EITENYNNIANTFK;EYENNDLSTVMK;FSPTQSPR;GIDWLLQEIEK;GSIINISQIISCVGQQNVEGK;GYLMSITR;HMTDEDYILFNR;LSAEEALDILKK;NKQPLDPLLLFSPK;NNASTNPGLNNYNVFSPK;NNDFNNLDTLQLGGK;QIVSPQGNKPVMGIVQDSLLAIR;QNILNQEFEELYR;SLYESFETR;SQFPFIPVISSK;TVITGDPNLNIDYIGVPK;VNNELNCAR	32172554	14983453	29367344			PY17X_0803400	PY17X_0803400	5	DNNMFISFLNDK;EYFLNEFPHINIFEK;IINNLNSIR;VIPTNYENPSTQNSIK;YEYCEEYANFSR	4281416	594311	612609
PY17X_0810300	PY17X_0810300	6	AEILQSEGER;DIILPVNIK;ESEINIAIGK;LTLDTTFLER;VAYIFSLK;YEIRDIILPVNIK	8529242	4257064	8.17558e+06			PY17X_0803500	PY17X_0803500	1	TNIYVYPGSHNSEHSINK	618785	0	0
PY17X_0810600	PY17X_0810600	2	LNDQIFEFGDIKK;NNIFALVDEIVENSPSHK	416908	35069.4	386161			PY17X_0803900	PY17X_0803900	48	ALLFLEAVK;CEAAYDMLVK;CSIVWSFANNEK;DEDAWSNSLIGSITSTK;DENILTLFYIR;DFEYLHENK;DLILFSAVR;FNLYEIEPLIAVLK;GDNTVYNINVR;GFLWPNPK;HYNNPNNSGNNINNFMNNNIHINK;IAPIHLLSTQR;IEIDSIDGFQGK;ILAVADSNVAANNLVEGLK;ITVFGLHNTK;IYQSIGVHVHEK;KAVQETFPYEAAHR;KILAVADSNVAANNLVEGLK;LACLSALTR;LCFHCISLLR;LIDECVIVLNDK;LLNTLVEVSK;LNVMLTR;LTLVQGPPGTGK;LVFIDVSLGKPGSK;LVSIDLWEK;LYMTLYDIK;LYMTLYDIKDQLIK;MHLSICTFPNFHFYDNK;MNEEIADDEKIK;MYENAMFGK;NENFDNFQHESSQNIYGNSNNMR;NISLLELDQMSK;NLSTYNNNSQYSK;NNLIEYVSSTDR;NNLIEYVSSTDRK;NNNNDSTHLLSEAK;NPYEDLLNEALNK;NVENTFNNNIYCTNIK;QDASSIQMLR;QLPPTIISPDAIK;RDFEYLHENK;RNENFDNFQHESSQNIYGNSNNMR;SITFISSVPTQYQSPYVFTPEIR;TANVTEENRPIIK;THVACAIIDSWHR;VAEIIAIQK;WMINSLNVILK	250467088	73662504	61130500
PY17X_0810700	PY17X_0810700	5	IAYHNESGLLITSCPTEEK;MFFSMPFEK;MLPVSLSSLIEEEEAQNEILR;NSENENLILPNYYK;NVEISQAENVQTIK	2.8127e+06	738189	2365692			PY17X_0804400	PY17X_0804400	2	NILSFFSK;SFLIENNSISNK	1.60169e+06	812357	778492
PY17X_0810800	PY17X_0810800	9	AYQKQEGASFFNSK;EGDIVTVGQCRPLSK;FNVLHVEK;HQIFGSAR;NIPCHCSPCFDVK;NVGMGFAVPK;NYLHYVK;QEGASFFNSK;QEGASFFNSKK	169838400	141353984	150882816			PY17X_0804500	PY17X_0804500	6	HAYNTSEFIHK;INDEGFNNLGK;QIIIDQYDDDNYEK;QLPINQINNSNK;SYNINNIDAIIENWK;YTHFELYNNEENEK	4.0457e+06	1.47053e+06	1.41917e+06
PY17X_0810900	PY17X_0810900	23	DLNNEGESITK;GLNVDKLEEK;HANQINDYFDNYTNK;IFDILNNR;INDNFDFINTENTSLKR;INNNEVILTINR;INQYNELFQNVMSDINLQLK;IYEDISNK;KNDIFNFFLQSIDIIEK;LIFNEEGIELVNK;LYFENALK;NIINIITIYEHIINNNNK;NNQTITTIDDINMINTK;NTLTIFENVK;NVVLDSDHPGENQIK;NVVLDSDHPGENQIKK;NYYYDNIYLFEEK;QQECCNINQSLLTLGR;SGNNNDISNDNGIK;VINALIENSSYIPYR;YIDDQNADNYLVIK;YMESFFNNYNK;YYEQYNTYEIK	25948580	7811112	27138204			PY17X_0804600	PY17X_0804600	12	EIDVQDPINEENIYK;ELPITFR;LINFENELVK;NIDDFLLNTK;NLISNNNPTGVVVANDANFKR;QELVSMLPVLFLK;QIIGNDEITK;QILAIPSNK;SDVILDLIK;TYFNLNDEFLSIK;VFDFDSYMNK;YSPNVLLTLNK	28761116	23556252	19790640
PY17X_0811100	PY17X_0811100	45	ACLQTLLHESK;DTNLSIANTNIR;DTQIQTVQISQEK;ELDLLNDENYKK;ELNENTTEPQKDTQIQTVQISQEK;FCNLVENNNTNK;FISLNLFNVETK;FNLIIER;GQFSILADSK;GTSDVTVESPTPQK;HGEVEIDGEQAEVETDRK;HYLSSDMTNLYNEK;IENLLEDEEYSFIIDK;IMGMEEIMNTSCEEVINTLK;INNEEQIVELK;IQDINNAQINLYNDK;KIPQTNVENDDNNNLNSSK;KLEENITDLNTEILK;LENQNNTFVNDSTR;LGSCYLYIINR;LIDNNMASQKDEYVSNLK;LNNLNALWMEEK;LNQACNNNNLDATSDGNNYAK;METLLNNNER;MNLESSR;MNRIETTTPILDGPTDEASTLNIDNSK;NCEIINLYEK;NLMSNLVINNIHER;NNDINIIER;NNENCINNLNDNLK;NQEFSVNSDHITLIK;NSTDSISYNK;NYADKDELISMLR;NYSDEELLHLFEETK;QKDEIISLLQQK;SNNFLSNISSYFQSSNK;TKDYNLIMDTLIR;TQVEMVTEENK;TSQNNQLSLEIYK;TYENLIIER;VIQNSIFNQLTQLR;VKDILSQSLAK;VLNEQINILK;VQNENLQNTINDLK;YNNAPTFK	69472128	23557580	71106784			PY17X_0804800	PY17X_0804800	18	HEYNVFDTSNYK;HNFIICVYEDK;ILNNYIQDLFVR;KHEYNVFDTSNYK;LVSYNNHEYINYR;LWSIIEPDMVGEIK;MCSINDNFFCTCGYDNAFR;NDIDNFEIWKPQK;NDTYPMNNHNISEPK;NFVNYNVSTK;NNEVIISGDDGK;NSMEYDHNNMEYNR;NTDLPTFDQNINLK;NYNMYPNQYDR;QGFTDYYYNK;RNDTYPMNNHNISEPK;SINSVEICNEQK;YSLSDLYINEK	57713452	10781031	11773590
PY17X_0811400	PY17X_0811400	6	AINNNNTSISLECK;DGVISCSINTSLEK;EALVDIYK;FILSSDDHINK;GEIYCIEPSGACYK;YYGVVIGK	73225256	8.07483e+06	47004008			PY17X_0804900	PY17X_0804900	1	NIYLVEILR	7.91628e+06	1.05438e+06	1.34041e+06
PY17X_0811700	PY17X_0811700	6	AENQENQENQENQENANK;FDTINNIK;IYGHTGTLSNNMK;NAEKAENQENQENQENQENANK;VDLVHNLYK;YEINDEDYDKRPDSFR	15458552	8989375	14067880			PY17X_0805000	PY17X_0805000	25	CASLNFPVDVK;DNNYDNIDENIQK;ENDTEWEYDQR;FCTGTSTLPNNGFSALKPLMK;FQVWAFR;GIQLSMVHDNTDEFSNNR;GSFYDALAK;IDLNNFDFNLLK;IENNYLFPISYK;IFNFLQDNTTLSLPR;ILCNNLEQNDVDTTTK;IYEDFSK;LHHYQSVDAVNMNSINK;LILDENKIESMK;LYNILGIVK;NDDNNNNNVYSYLNK;NDIYSYVSPSTYK;NGLYVDNVAIFNSLNK;NLDIYDDISK;NNTIISNEEFIYK;NYNNVYYVSK;QIEDDELGTNINEK;STIENIEMGR;STNEVSSYLSK;YTQNVDNWQER	30053492	8543514	8.08205e+06
PY17X_0812200	PY17X_0812200	4	DLLPLIEGCVINTK;ISMFIDAPFIK;SSSSYNGPDASAEGVQR;VKPNDMLNELQGR	9563392	2.61048e+06	8612412			PY17X_0805800	PY17X_0805800	23	AHVFSTIDR;ALLLQLIGGCTK;AVDGPFFMPLFDCPGCTNVHGIR;DADYSVYNGIMTNTHR;DMIKPIEEIR;DMIKPIEEIREER;DSDIIETPDFEEAIR;DSSTEIMNIIK;FFDTFEDPSINHINWGK;IQVATYECDR;IVNADCIGSLSTFECEVIR;IYNHDTEILPIYLDDLR;KWNGWIPIEEIER;NYSSHIDELVK;SAIYEVMEQQTVSIAK;SSVLAAANPINGR;SVMLNMNLPAALLTR;TGLNNKDDNDDDGYEEIDK;VFHIYYVQNNK;VNFEIILIPSSR;VQELASQLPEGDIPR;WNGWIPIEEIER;YVELLYTAADK	84844944	24096772	21285692
PY17X_0812300	PY17X_0812300	5	CDNMLPYDIAVNK;GAQVLEFYMPSTK;LGSLDIPDISFK;NYNNIFELK;QLACSCSIVISPSTQK	4606807	1.44101e+06	4.70748e+06			PY17X_0805900	PY17X_0805900	11	CLNNLLNFENR;FVNNNENIENYK;IELFLVSR;ITQTLAEISQR;LLVDNNSNQEIISK;NGVNENNFQQTPISK;NILNIISDITNYDSK;NITQLLNYDQFIYNK;NSNIYTNVQDGFGTHNNR;NVSFFVEPINNENNR;SAFLNNCFNNLNK	12674061	4.45136e+06	2937435
PY17X_0812400	PY17X_0812400	7	DLDSTSYK;IIFFNNLVNVNSEPGTILNVK;LWIQLNVPR;QIYDELEK;SYASELIEIIGNIK;VEESAFNLYDAIVK;YKIEQFEENAR	25575072	4.95639e+06	20139526			PY17X_0806100	PY17X_0806100	4	ADIIGFKK;ERADIIGFK;KYNINICR;YNINICR	86856904	28195780	25727092
PY17X_0812700	PY17X_0812700	5	CENENGLCLINSIR;LMETPNSSNSSNNEIEK;STLFEYIENDLINK;YLVSLIADMHQPLR;YQSSWYSGWTHINR	6.58408e+06	1.50551e+06	6716018			PY17X_0806300	PY17X_0806300	32	ATQYFVNIYSER;DHVIENVDELAQIQGDNQTQNK;DIYESLLYLEMK;FCQNFLNK;FFIFFNK;GIDELIEPILTAFSLK;HDQVQALLLSQK;IPGYINTTLDIVK;IQCEEYLK;ISASIFLK;KYENLCNQEILGK;LGIFALHSR;LKDHVIENVDELAQIQGDNQTQNK;LQELNTIR;LYDIFYFNTDDNLK;NEINIPNYINDENYLK;NGFFDDINPFK;NGNTGNTMNNTLTDDNNNSLFK;NIIFPLLCYNDDDVEK;NMNIEEFLK;NNIEFLVK;NNPQLALTTDMILNEK;NYEIILNHMK;QLYVQLFEIMK;SVNVIDDSIR;TFCEMLEGSLSTSR;TIPILIER;TLYDATFNLYK;TNYILLFLSNMTDVK;TSNSFENSLR;VLECLYNR;YENLCNQEILGK	298082528	73845752	69458784
PY17X_0813900	PY17X_0813900	11	ANECENPKEDVELGADDDPNDLR;EIINLDPK;ETFVSQYDFK;KLNDITEFNLLLK;LLYMAIDGVAPK;NIYELFFK;NVEEIGTENGETNEQK;RVLTVLDINNEER;SILASEIEKR;STILPNHIIPK;TYDPYSNSQK	12524225	3716931	8404699			PY17X_0806700	PY17X_0806700	1	SHFLCLR	286230816	126382672	111006792
PY17X_0814100	PY17X_0814100	22	DINSDNYK;ELLFLEVLR;ENSFLFNATCK;FEFNNNNSYDK;IIQENLDIPNYQNDNR;KSPFYIMALSPK;KTSNIYENDEHVYIYNK;LFISSEYASSYENEISR;LLTGWLNK;NLFNTMLFNEYEK;NNISSEQNKEDIYETLDLITK;NVNDSLGSIIK;QINTLSINEVIGIVTK;SPFYIMALSPK;SRDDIEPVEK;TSNIYENDEHVYIYNK;VFEHNIFNNYK;VLEHTWDLENK;VSNILNGITDSFPNIK;YILLDNNNISDFIQIK;YLFTPLIDFFK;YTLDVLK	172053024	68417912	126911616			PY17X_0806800	PY17X_0806800	13	DINSHYINVIK;ENIMSDDYLLYYMYNNIK;IGTSEDVVASQHTEDGDNALK;IQNIIENNIFK;KTEALAQYLK;NEENKEDVNDEICDGNQK;NEYGHYNNYNGNNNNDWR;NLNTSNIYNEMK;NMDLAPNYYSAK;SENNVASGEVEKGETPDSIEK;SIVLSTPNIQPNDVLNIR;TEALAQYLK;TSEYNDAGANNNTLMK	35609648	11184708	10471913
PY17X_0814200	PY17X_0814200	3	FGTLIQIR;FSNVEQNENFENNR;NNTPNEVTINTR	4682076	1.29302e+06	4.00873e+06			PY17X_0807000	PY17X_0807000	23	AIEVASSYWEPFNK;ANNEQEFISLFK;CTIEDLVK;DIFQIMSIETDLEK;GFLVELFK;HPLVEANYLQIK;INLICNLCEIK;IPIFSQIMCR;ISFLYEIK;LCELNKDIFQIMSIETDLEK;LDMVEIMNDDQALR;LIDCNTNVFLFR;LLVSLISEFR;LNIITGPNMGGK;LYDTVIASK;NADSDTLVIIDELGR;NFIPNDIHMDKENNR;NGIGGSQQTLSQNHGGNTMTLYK;NIYHALDEYNNGTQK;NYVSFLNLTLGCK;SYGVHVAQIAK;WIMHPIRDEK;YLNLLNEDSAINK	57271440	17259484	15583614
PY17X_0814300	PY17X_0814300	2	GGSVSFMIFPDMLR;QILLEQVYIR	10535192	1057585	9537188			PY17X_0807500	PY17X_0807500	2	NSIDNLVLNR;TYNINDQADKPSGTYDQLDVAPQGK	465086	390530	101079
PY17X_0814400	PY17X_0814400	10	ALQIPLFK;ILTSSEYTQMSGR;IMLLNTIDLFR;IPNVSTNALLNNPK;ISNEIINETMK;MLFSSFLESCR;NLLLYTLELDR;NYINEER;SSVYAVYLGCDK;TQLTSENINMYENYK	24993754	6.52277e+06	23191012			PY17X_0807600	PY17X_0807600	1	NSFNEEDNQYEFSGVK	713577	2.16119e+06	2101767
PY17X_0814600	PY17X_0814600	40	DKFCDIYK;DYVLKDIFK;EELKEFVISYLYNK;EEQNQAHTILLPLVSNVGNVSK;EIDINGKDIILK;ELLNDVMNNK;FANSDNFK;FMCEFVYNK;GVELLNLSSNILGNFVR;HLKPYFSFLDLVTK;IGLHDEDCFHELCR;ILFNLNNR;ILNLEFR;ILSIFYELK;INSELCFLVFSLMEQTNK;IQEQLISQQSEEK;IQEQLISQQSEEKK;KNNSISNSFNTNNDIDNK;LEYDQIIK;LIADIIHNVK;LMDHIDSNLASNNR;LMDHIDSNLASNNRENFTR;LQYNFIGGK;LSFIGALR;LSWLENTNYALITK;NDEENNDPLIDLIISK;NLYTFAQEIR;NNSISNSFNTNNDIDNK;SEQLELISNLCK;SLDLFHDLVSGMNIVCLEDK;SLDLFHDLVSGMNIVCLEDKTPK;SLILLGSLR;SLILLGSLRK;SSSEQGQIIK;TFFSNEK;TNYYLILTK;VGIETLEEFVK;VVSNILIIISNNLLQK;YICETGDSCEMENPLYNDVLR;YMNEFLGGINK	804124480	363244256	736808510			PY17X_0807700	PY17X_0807700	4	FFDIFNLK;KGSENIFDQIVLNEQLQEK;NALASFLYHTGTESK;QMEEIALQK	4.0943e+06	4.57394e+06	4.68332e+06
PY17X_0814900	PY17X_0814900	10	ACTDVTGFGILGHLNEMIK;ANNNNFINNYYK;CVSNNISNNEINQK;DSFIFLNK;LENILTGCCQK;NTTYQISNKVEEDPNENNTPK;SEESPALVQTIDFFK;TIYLNIYNSVFK;VPSNVLSNSLK;YNILNSDTINTFCQYK	11952532	2.79696e+06	7500188			PY17X_0807800	PY17X_0807800	44	ANPNIVENVNK;CGIPDYNDMIDKYNIHQIIK;DIFTNLNYIFLSK;DIYYLDLLSLYK;DNVTILNDMFLNVK;ELLNDPDLLTNLVSNTK;ENVATCSGETDSFEK;ESLPISQECNQGNK;ETFITNEHFEYLTNALQIYR;FKPLILSK;FNMINYEYK;FSYSSNYLNR;HKFDYLESDMK;HMINAYIPWDNK;IENYVFNEENVLNK;ISLIDLSMK;ITTNQYMFK;IVLPEENDKEEK;IYVGEDNYTNVFHETVLYLVNK;LILGNYLDDK;LYYGLYK;MSWGMPK;NAYICEIGSCR;NDENSGKVEQNNDDSISTTAQIR;NIFNGLFYALK;NILYIYDTHIK;NIQIYLMSLTK;NIQQLSLYEPSEFFNLNFK;NNNANNFIISSNINK;NNNMNIYINNK;NNTFWEMK;QNIIDYSQR;QVLNNNNLLNACK;SEKESLPISQECNQGNK;SEVLQFFMQNK;SIQFYFDYLK;SLTTFNLENFK;SSSYQYPFIILNLSR;SSVDELLDICELYK;TCYLFETR;TFCDHSTIFNLYIPTCNK;VEQNNDDSISTTAQIR;VGLINLDK;VGLINLDKYINR	192618240	97375376	84953648
PY17X_0815000	PY17X_0815000	2	EAAFFVAR;MNLLAIILTR	8947746	1352411	4453872			PY17X_0808000	PY17X_0808000	9	EILGTFQK;EVIPNYAIK;IFLYEHVK;INLLNQMGYITNEEK;LGYFESAIDYYTK;NNNSLNLDMLNPEER;QALNLEEESVK;TEQTEDLFK;YAELQSFFIEK	21462882	4602510	6.09676e+06
PY17X_0815100	PY17X_0815100	7	DFSAIGDILFNSFQVK;EPSFVSSLIILEELKK;ISFSSFSNTTCSDILK;NNILLLSLNNYSFK;QDYEEYGESILEK;SGIQIYR;YDYTLQSLR	7.28942e+06	3.82722e+06	6.04947e+06			PY17X_0808300	PY17X_0808300	7	FFISLYQR;IETIQGDNNNNNNDTNPMANAK;IFNEPVLNR;LTLESLLLSSLYDDTK;LYSIPITK;MYLFNENIK;NFENLNNITLNK	17872954	3.2082e+06	2.55675e+06
PY17X_0815200	PY17X_0815200	1	IISDIVSIVDEK	217476	29586.3	188268			PY17X_0808800	PY17X_0808800	43	AKITELLR;APFDMFENR;APFDMFENRK;AQALRDNSMTSYMLSK;CLDMFAELAENK;CLDMFAELAENKDNYK;DGEERPKVEDVTEELENAEK;DIYYITGESINAVSNSPFLEALTKR;DLIWLLFDTSLLTSGFALEEPTTFSK;DNSMTSYMLSK;DNSMTSYMLSKK;EDQLEYLEEK;EDQLEYLEEKR;EGLDIEDSEEEK;EGLDIEDSEEEKK;ETFAFNADIR;GFEVIYMVDPIDEYAVQQLK;GFEVIYMVDPIDEYAVQQLKDFDGK;HPIITALK;HSEFISFPIK;IHTVEHEWEELNK;IILHLKEDQLEYLEEK;IIPDKTNNTLTIEDSGIGMTK;IMEINAR;IRYESITDTQK;KCLDMFAELAENK;KHSEFISFPIK;KPEEVTNEEYASFYK;LQAEPEFFIR;NDLINNLGTIAR;NLKLGIHEDNANR;QKPLWMR;RAPFDMFENR;RGFEVIYMVDPIDEYAVQQLK;RVFIMDDCEEIIPEWLNFVK;SFETLKAEYEGLCK;SGDEMIGLK;SGDEMIGLKDYVDR;TNNTLTIEDSGIGMTK;TNNTLTIEDSGIGMTKNDLINNLGTIAR;VEDVTEELENAEK;VFIMDDCEEIIPEWLNFVK;YESITDTQKLQAEPEFFIR	2965832190	873284480	812476100
PY17X_0815300	PY17X_0815300	24	DHHDSNNISGDGYK;EEMENIIMTDLLSHYILR;FFTETHPNSPGDGVGNHPNSFYVESR;FGIQSMK;GAGMTLDENIQTNR;IINNFPIPSSGDTHGCPFK;INIQESFK;ISSFLAALPK;KNNEYQLACVK;KTDFTPYNCSK;LALLQFFDTYTIGEEK;LLLDVQNDSR;LMPQNLYNIYK;NINVLNQDNLGESER;NNEYQLACVK;NYEINEDK;QQLWLFLK;RIFVNYIK;RLALLQFFDTYTIGEEK;SLLFFFGLNDDQIK;TDFTPYNCSK;VPFFPDAYFLVK;YPPIFGHCSLSNFQEIGAK;YTSFIQNR	333806720	176566224	272725120			PY17X_0809100	PY17X_0809100	3	INNFISNSNDNK;NNNNLGAYSYGVNNNTK;TSDIGNTLGNNNIGR	1.62546e+06	2.58085e+06	1.89143e+06
PY17X_0816300	PY17X_0816300	7	DLYSFDIVNETSWLK;KPQMHLLGGPDNMR;KPYFSEEISVTQPK;NEPIINPENFPTK;NNLEENNTMNEIDNK;NNLEENNTMNEIDNKVDSK;YELTGDEK	54292156	23157626	42462020			PY17X_0809300	PY17X_0809300	9	ANFIADFNDEKENK;ENNIIDENGILK;ILSYNILAPIYTNTK;INGPYLNR;IQLVIYDK;ISDDLDEIINEIK;LNYLVIDEYK;YATEYMFR;YHPFEEQLK	15460020	4689124	3329474
PY17X_0816700	PY17X_0816700	8	DIHLINDDFACLSCK;FTIDGIYDDHDYNCNNGDR;IIILDTR;ISINNSNGEEVMSANQYFNNQK;LYIDPNDENNQVK;MHASLFGLYCNSPNDILGNEQWK;TMYLDYLGVDK;TMYLDYLGVDKNDIR	60389012	21994244	53725452			PY17X_0809500	PY17X_0809500	10	AGQLLEEMGNVTHIYSDK;GENEFVFFNR;HTYNAVFTETDSNILLEQMNTHEK;IMYNDHIENR;IVPILSFEILDVFPFDNVR;KPTMEQIVLEQINMGK;NIININIDNLVLR;SETILNFMK;SMSYMVDPLNWSR;SSDFTISEFK	8.36424e+06	7.40836e+06	4.99324e+06
PY17X_0816800	PY17X_0816800	3	FGTDSVSTPAALESR;NILSSNNTSTDGSK;VIPQITFSESNLSTQNTLQK	8.04627e+06	6.40027e+06	5571586			PY17X_0809600	PY17X_0809600	10	ADSSEIVNLVLSGK;DIFLQQFAK;HNFLFLSFVIPK;ILNFLNTYDK;KNCNYYFVNLSLIK;MIALYWLR;NCNYYFVNLSLIK;NDDDIIIMDSSDDSDR;SYHNYDFQCTGR;YINYMCITDIPLYDVENR	75657864	48030636	41719288
PY17X_0816900	PY17X_0816900	5	FSNSLIIENMAESINSSINK;NISGLDISGLNSTIGILK;NNNISLTPIYDYEFHSSK;NSLSIESYSNNK;SPSNFEQFFTATYK	7.54362e+06	3.92534e+06	4.2497e+06			PY17X_0809800	PY17X_0809800	2	SFSILSNENEK;VLIPVFAIGR	3.84563e+06	3.26667e+06	3.27842e+06
PY17X_0817100	PY17X_0817100	1	VDYLANLLFHLNR	404909	0	372201			PY17X_0809900	PY17X_0809900	11	AEYVLFGDLK;EEIFLETQPENIR;EENATYLNDSTK;IQIGTQNNECPKDPIFEEK;ISSEYNEGDNNNDIER;LIIDQIK;LLILCIMK;LVDLLESK;NMYENCDAIQNCK;NSMLIDSETYQK;SLSILSILKPYS	17554076	7.54421e+06	6.4322e+06
PY17X_0817200	PY17X_0817200	7	IGAFEAEDVGVEFLLK;ILGWYTTGSNIKPNDIFINEIFYK;NINVLER;QLLEDQNIK;SVIALHNLINNK;SVSTSTLATK;VLGTILGEK	56345544	34969368	49279848			PY17X_0810200	PY17X_0810200	41	ALCGTCNMNVK;AMEDVMVQYDR;APLSPTSPTSVIHSPFSPFDNR;DFISALQK;EDTEDTFLKK;EGPNMYIQFLHNNNEDDIDGSK;EIFSDGDIR;EITENYNNIANTFK;EYENNDLSTVMK;FSPTSPAYSISSPVYDK;FSPTSPAYSISSPVYDKNENMAGK;GIDWLLQEIEK;GITENIMLGQLCK;GSIINISQIISCVGQQNVEGK;GYLMSITR;IGTGVFDIIIDNQK;ILPYSTFR;LELGVLDPEIIK;LMEECLSSLK;LSAEEALDILK;LSAEEALDILKK;LSELCQGIK;LSGSNNPNSPLSLMDNMHIGNTR;NEINNNVSNISNMGNGGDNGYGKR;NKQPLDPLLLFSPK;NLNNENNTMISK;NNASTNPGLNNYNVFSPK;NNDFNNLDTLQLGGK;NNELLSGIICK;NNIFSMVASGSK;NSYDDKLNSMGINPVEIVQK;QIVSPQGNKPVMGIVQDSLLAIR;QNILNQEFEELYR;RLELGVLDPEIIK;SQFPFIPVISSK;SSHWVLDTDGCNLESIFCAPSVDFK;TVISFDSSYVNYR;TVITGDPNLNIDYIGVPK;VQLTNIHVNEK;YNFDDDSYGKDYYLGK;YNIMSPVYSVTSPK	98057328	22642384	24624798
PY17X_0817500	PY17X_0817500	13	ATNDDDDNDIDLFGDSNNDDKSILEK;DSYPHLYR;EKIVDENIK;IENIDLDSEEDK;IENIDLDSEEDKK;IVDENIK;IVDENIKWGEEVK;KATNDDDDNDIDLFGDSNNDDK;LNSFFAENSYFENYMLSGNDIK;LPVAFGLYK;SIDTDISK;SIDTDISKIPK;SILIIEIKPK	102349952	95587192	87654032			PY17X_0810300	PY17X_0810300	5	ADATAEAIDIIANK;DIILPVNIK;EPHQIQNNDYSSENLLLQSDEK;ESEINIAIGK;VAYIFSLK	8269475	4968508	4320357
PY17X_0818500	PY17X_0818500	5	APQDIDDYNDWPGSLR;IDMFHDEVSK;LDLVNMPIYK;NIVSNHTSGLDPIYFIR;NLHPYVAFER	21292908	4.04552e+06	19897016			PY17X_0810400	PY17X_0810400	3	ILSIILNTPK;LNNTNIFK;NLINLHNFNK	5076913	1.31449e+06	1.61935e+06
PY17X_0818800	PY17X_0818800	10	DKINEQYILINK;IYSEFSEK;LVDQTVSGQTK;NEIENDNNNIFETISK;NEINDPNNYQVFYR;NTILCNDAVK;NVLIAHTLNK;QTNEIYMVR;SIDSLHYNSNYSDNISR;TISNNTINLDSIK	19688410	10913205	18574360			PY17X_0810500	PY17X_0810500	1	IVQSFYSLK	77167944	38841216	41008236
PY17X_0819200	PY17X_0819200	9	FDNYDSPDLK;GFDEAYAESKR;HDDMIDENNASFNDQPSK;HDYSIEPTEFSNSQEK;INQIIYEQVSK;LNEVENNECVTLDSK;NSYDASHFGIR;QDINLLETK;SDSTELMNIK	11244002	5.43746e+06	14967263			PY17X_0810600	PY17X_0810600	1	NNIFALVDEIVENSPSHK	1.31993e+06	210815	445986
PY17X_0819400	PY17X_0819400	2	QALEFRPK;YSPMSDGK	702952	6406730	920386			PY17X_0810700	PY17X_0810700	21	ALMVDSSINK;DIDLSFLNK;DVSSENFINIDDFFK;GVVDGEVFK;HAINMLSYNK;IAYHNESGLLITSCPTEEK;IDINNNNNNTCVK;ITDIFSVK;MFFSMPFEK;MLPVSLSSLIEEEEAQNEILR;NFFLSSELR;NSENENLILPNYYK;NVEISQAENVQTIK;NYNFFSNTNLWNK;QIICFFNPHQNSFK;SEDLNCGMNYK;SNINTLICVGTANINDR;SYLFVLTK;TGCISIIR;VYNNNNTNFSLK;YIINSDNVLLTNR	35447104	8854528	6.41272e+06
PY17X_0819500	PY17X_0819500	16	DVDSSSHATLVK;EIACSELSSNGK;EIACSELSSNGKK;EKSDEIPYIIK;INSDIFFIPYISEDNKDVITK;LLQEIIK;LNTNIFPFHIK;LQMFFISQSIVNYDK;LQMFFISQSIVNYDKESQLK;NINNCTEFNNPNK;QDEYPDISDSNIQK;SDEIPYIIK;SYDNNTNLGNEIR;TYNNIPNATYWK;YNNEYILK;YTYNYDYYDIYPQNVELTNK	87993688	49111532	73968672			PY17X_0810800	PY17X_0810800	7	AYQKQEGASFFNSK;EGDIVTVGQCRPLSK;FNVLHVEK;NIPCHCSPCFDVK;NVGMGFAVPK;NYLHYVK;QEGASFFNSK	410090720	120085648	112805736
PY17X_0819700	PY17X_0819700	61	DLWNFLPQIIK;DLWNFLPQIIKDQLLLDR;DQLLLDR;DTEMLNCLMQK;EHGHSASLNDNLSPLQYER;ELLHVDLR;ETNNNELFK;FEKLETEQLLLQMVK;FGVSADYLK;FQIQEIFHDK;HLNQGGLELTGNSPEHSLFDEENR;IGIILSGGPAPGGHNVISGIYDYAK;IGIVFLSR;IINNIVDVILK;IINNIVDVILKR;ILIEELNIILK;ILLTEISDILNEASEK;ILLTEISDILNEASEKGELIQAR;IPEKDELLCQNSDELNIIIESTTK;KYLVDLNSPLFNVLK;LELPELCSDLK;LETEQLLLQMVK;LFAIPFISLMK;LIINLVESELAK;LNGLVIIGGDGSNSNAALIAEYLK;LTPWSLALIK;NDLVNLSNEK;NDLVNLSNEKIEK;NIPISVIGVPK;NKDDLLAIENIVIK;NLGGFNMLWSGR;NSYEDWIPAGIPFLR;NYGTVLIPDALLMHLPHMK;NYGVILLPEGLIEFIPEIK;NYVTITDNLMNK;NYVTITDNLMNKFR;QILSNYPNMSYENK;QSPGAMNVLCGLYR;QYISNDPYTQK;RYNEESQVIGFLGGIDGLYSK;SASKGDLPVIPSAPVDLNGK;SIDNLPMINVK;SLGCMSELQTSR;SLWSLYDLYR;SPGPIQFNGYLSNSR;SSLPSEFDCK;TFPQFIIK;TGYMSIIR;TLFEEQSEYFEMLR;TSNPSEPFDASK;TYSEIIGNLCTDVK;VVQDIADVVCAR;VYASLIGNVLTDAVSMPK;WQMEDSSCNPGPIQFEGNASNYYSR;YATPISFEIK;YLVDLNSPLFNVLK;YNEESQVIGFLGGIDGLYSK;YSGVFMGLTHFFGYQGR;YVECYANILK;YVECYANILKDTCR;YVIINDENIAK	1341496960	199379424	914396610			PY17X_0811100	PY17X_0811100	14	DTNLSIANTNIR;DYNLIMDTLIR;ELDLLNDENYKK;FCNLVENNNTNK;FNLIIER;IGIIITELEK;IQDINNAQINLYNDK;LGSCYLYIINR;NLMSNLVINNIHER;NNENCINNLNDNLK;NYSDEELLHLFEETK;TQVEMVTEENK;VIQNSIFNQLTQLR;VQNENLQNTINDLK	12886262	5927145	3.86897e+06
PY17X_0820000	PY17X_0820000	6	EKGNYEIPDIIK;GNYEIPDIIK;ILNAQPGLK;ILNAQPGLKENIELQK;IMHDYIQNK;TTFISHPGVMAVSQLLEMK	8858650	6.91663e+06	9774504			PY17X_0811200	PY17X_0811200	6	DKLETSYLINTR;ELVGELPK;FNTFFNVSNDYFESEK;GLDLIDQFLSYDYK;NNIENNLMNYKK;NPIELTNEEVEK	7098461	3.11555e+06	2.33732e+06
PY17X_0820300	PY17X_0820300	5	NNCLYNNFR;TPLVSHAYIYGENSEQLIK;YILPYQNQQNNINR;YQYNNSPYQK;YSDIETEEIENNNK	3530080	494674	3.59082e+06			PY17X_0811400	PY17X_0811400	7	AINNNNTSISLECK;DGVISCSINTSLEK;EALVDIYK;FILSSDDHINK;GEIYCIEPSGACYK;SEANNYFLNFHTNIPLHILANR;YYGVVIGK	190976128	46366412	56566872
PY17X_0821000	PY17X_0821000	9	CNEAVTSSPSTR;EQLIDILATAASIHEDIR;GYGFLTFSSPK;IKDEESEIEQLR;LVADPFTDHYQNK;NIPFSTKDEQFLK;NQNFNYYQK;TNVTTLR;YIESVQK	25372994	29857900	23868764			PY17X_0811700	PY17X_0811700	4	DDNLSLNDYGVK;IYGHTGTLSNNMK;VDLVHNLYK;YEINDEDYDKRPDSFR	19502922	4.56241e+06	5005056
PY17X_0821300	PY17X_0821300	26	ASIDIMNQLDGR;CLDDINNNVR;DQEENVNMICTCGK;FELLLSGLNDK;HSGEEEDMDLSPFER;IDALNVVNTIYYYLNLSK;IGNGGNYFIDEDNQIGGK;IILNIIK;ILCLNILEPFQDFNTR;INSTNSINKDPFETPR;INTNSNEVEDIEK;IYVQHFSTDQEK;LTTNNVENGDTVDTDEKGEK;LYDLNLTSSEDTPIK;MTIDDILNQINSCSIK;NNNDNLSNLTDLK;NYYFYIPSDMK;QITMLGLLR;RTSYTDVISK;SNEENNNSTILK;SNIIQLLYK;TMSMDFSDVK;TNSIQTNGDKVYNTR;TSYTDVISK;YDGETCFSYIK;YLDIIEIYQVEK	57193956	18795388	55063748			PY17X_0812000	PY17X_0812000	4	EDIPLDVK;IFDPTLGLR;TESQTNINEIYYK;YNESNDDILIAK	5.85047e+06	2380293	1.85853e+06
PY17X_0821500	PY17X_0821500	1	NKPITLDPFSNCSK	2.69085e+06	391138	2.12529e+06			PY17X_0812200	PY17X_0812200	11	EQAEETVDNIILYSLLGNSVK;IMEEINYDVHK;ISMFIDAPFIK;NILMIGPTGVGK;RISMFIDAPFIK;SIVIDKEVVK;SSSSYNGPDASAEGVQR;TAINSVEEEGIVFIDEIDK;TAINSVEEEGIVFIDEIDKICSK;VKPNDMLNELQGR;YGNINTNYILFIASGAFQR	35505540	16779426	9313007
PY17X_0821800	PY17X_0821800	33	AVQFIIDR;CEDFLFIINNILK;CPVQLGVIK;DINNISQEFSSTK;EASLAILGCQK;EASLAILGCQKEFR;ESFDMFLK;GTTMINWNSINITLHK;HIFNQEEYIEINNNNTNGSDEK;HILHPDKEPNPEWK;HSFYILGINPR;IDNVNNNQTGSNDDNSDLK;IDYVQPLEIATSTK;IGTILIDIK;ISYDAEIQR;IYDYIDEMIK;IYYENFIDDLNDEELMYKK;KHSFYILGINPR;KIDSENIYK;KLEQIEPTITSIIFK;KTVEDLFYIYK;LEQIEPTITSIIFK;MKNNIIVDHAK;NEIDVNIK;NFNQNIEAR;NITEDQLK;NNIENNNFITLMSK;NNIIVDHAK;QIMNKSEYDSLNSVLNLDIDAPNEK;SFGFIYSIIK;TEETYDEVINLLGNK;TVEDLFYIYK;YDEYTWFDK	299504480	160472560	211730608			PY17X_0812300	PY17X_0812300	10	CDNMLPYDIAVNK;EYIHDLNSMNNGINLSK;FISLQQPCYAIVKPNANFDIDPIK;GADLMIPGICK;IIDSVENIVDDFSEFK;LGSLDIPDISFK;LVHTFTDELWK;NIVSIVNINK;QLACSCSIVISPSTQK;STFNIENDEEINELLDKEDASICK	16533172	5.70464e+06	3.32156e+06
PY17X_0821900	PY17X_0821900	9	HSLVDQNESR;IDGSWLLEVAK;IESLLIAPISK;ITSINPSNPNYYINIR;LGIDDLVHFDFMDPPAPETLMR;NNVIIIVGDTGSGK;NYYALEDLPNSEAK;SNLGSVVLNLK;YNVIILDEAHER	4978829	3116945	16410627			PY17X_0812400	PY17X_0812400	9	IEDGNNFGVGIQEEAIQELAR;IIFFNNLVNVNSEPGTILNVK;IIINDQLVYTHYVPSHK;LWIQLNVPR;NNYIMLYDLLCK;QIYDELEK;SYASELIEIIGNIK;VEESAFNLYDAIVK;YKIEQFEENAR	42414132	6682788	7523186
PY17X_0822100	PY17X_0822100	1	LNSECVETENVTEK	609644	298804	528943			PY17X_0812700	PY17X_0812700	10	CENENGLCLINSIR;GAESMHYNLQNNDCQK;IAIILNHIFANK;LESYTSPSTYK;LMETPNSSNSSNNEIEK;MVEVELK;NINFTDSDSLK;NNQLYELK;STLFEYIENDLINK;YQSSWYSGWTHINR	34474520	20745348	15979744
PY17X_0822200	PY17X_0822200	41	AKFEELNDDLFR;DAGAIAGLNIVR;DFFNGKEPNR;DKPTTFAPEQISAMVLEK;DNHLLGKFELSGIPPAQR;DRTLLPYEIVNNEGKPNIK;DTILNAIK;DVEAICQPIIVK;EAEDWLNNNSNADSEALK;EAEDWLNNNSNADSEALKQK;EDKDTILNAIK;EIAQSFLGKPVK;FADEDKNLR;FDDKEVAK;FEELNDDLFR;GITITNDK;GITITNDKGR;IINEPTAAALAYGLDK;IINEPTAAALAYGLDKK;ITPSYVSFVDGER;ITPSYVSFVDGERK;KSQTFSTYQDNQPAVLIQVFEGER;LEATLHPTQTVFDVK;LEATLHPTQTVFDVKR;LKDVEAICQPIIVK;MINDAEKFADEDK;MKEIAQSFLGKPVK;NAVVTVPAYFNDAQR;NGILHVEAEDK;NGILHVEAEDKGTGK;NGRVEILNNDLGNR;NNLDNYIQSMK;QATKDAGAIAGLNIVR;RNTVIPTK;SKIDEIVLVGGSTR;TLLPYEIVNNEGKPNIK;VEILNNDLGNR;VEILNNDLGNRITPSYVSFVDGER;VESKNNLDNYIQSMK;VLDDAKYEK;VMDYFIK	2169342980	1196260220	2270981890			PY17X_0813400	PY17X_0813400	1	AYNCNNSILDIGGIEK	633457	110027	214956
PY17X_0822300	PY17X_0822300	13	AWDDLKLQLNVAK;DGVTTIESDDEK;FASLGNWGK;GLNDPSWK;GSSYLSYYLLPLLK;KVTDFIVVVGDKPIYSSGISR;SLYEDVYEEEK;TLDKVNSLQYFATLPK;VELIDIPAVGPMGNK;VELIDIPAVGPMGNKDTFVR;VNSLQYFATLPK;VTDFIVVVGDKPIYSSGISR;VTFIVSPGSNFMDGVK	192390368	72635760	213295616			PY17X_0813500	PY17X_0813500	6	CLSQFITACK;DMSEFYNDILEGINNFNLCK;FNILNNVYK;IYENEINQIEENK;NNEFYDQLR;TFNANNQESILEEDRFK	15103450	5.25717e+06	4038558
PY17X_0822400	PY17X_0822400	1	FHPGGEEILLER	4.13071e+06	2.83967e+06	6125814			PY17X_0813600	PY17X_0813600	2	HLVNELHNIK;NFPNIILLR	1.17489e+06	293322	123186
PY17X_0822600	PY17X_0822600	10	AYVQLPINLVK;CIVHPSVIFTILDSYLR;DHHETMYELK;DKTPQYFDIQPHTNIK;HSLNEGGFLQIIK;LLNNEIDENSLK;LLNNEIDENSLKK;SYVQDIVDK;SYVQDIVDKK;VFSNDPFISVEK	135671264	47421644	119861424			PY17X_0813900	PY17X_0813900	18	ANECENPKEDVELGADDDPNDLR;DEPLLPFEQLLCVLPSNSSHCLPK;DFFFDTK;DLAHHDGSYNNSYNPNYNNNYGR;DYNYINNSR;ETFVSQYDFK;INENGEFYK;KLNDITEFNLLLK;LFDIIEPQK;LLYMAIDGVAPK;MILNSLSTNHPEIYSYPK;NESPIVDFYPK;NIYELFFK;NVEEIGTENGETNEQK;RVLTVLDINNEER;VLTVLDINNEER;YPNDHMPGNNQNYGNYNPK;YQWIVLLPFVEK	36685868	9290455	6.65523e+06
PY17X_0823100	PY17X_0823100	11	DITTIQDIIK;ENVDEYLAR;FILNHPAYEQNSYINNQINYDLCK;HSLFSNIDDDQDYIYSYNR;IGTPLSWEDVQNVK;NDINYDTSNNEIEEK;NKQELLDSSPINLSPIK;STNFVSSDFTQQK;TIQDSENCDENESR;TPDIQITDFENASVVALIMTLSK;VISNSVDCR	35600236	13642260	19065072			PY17X_0814000	PY17X_0814000	10	EDQDYFYSNR;IIKPVPFEGESNYR;KPGLCVDEICTCGFHR;SEFGPKPLPEIQPR;SEFGPKPLPEMQPR;SLPFEGESHYR;SLPFEGESYYR;TLPFEGESNYR;TLPFEGESNYRSEYVR;YPTPTYPSEHIFWDDVTK	190264848	123325824	110980672
PY17X_0823200	PY17X_0823200	20	AKEYMEPLVLVK;CAHEQMNIQK;CAHEQMNIQKQYDEK;DFEDIQK;DFEDIQKDIEQLDIK;DGKNPIAAVSNSR;DIEQLDIK;DNMDNNGSYK;DRSENSVENTTDPK;DVIIQKVPCFWANTLR;EYMEPLVLVK;HSKIDNDDPLIPFIK;HVTFDNNQEK;HVTFDNNQEKVVECTR;IDIDNEMPK;ITFTFSEK;NPIAAVSNSR;SENSVENTTDPK;VPCFWANTLR;WSVFEWFTTDELQDKPDLGEIIR	1995040260	739793220	1442131840			PY17X_0814200	PY17X_0814200	4	FGTLIQIR;FSNVEQNENFENNR;NNTPNEVTINTR;SLSPFDEDECETAAPELEHFAR	8634763	2.98834e+06	2.60297e+06
PY17X_0823300	PY17X_0823300	9	EFSLTLDSQQMNLLEK;HAYDVLSDDVR;HAYDVLSDDVRR;IYHPDKNSDESADSSFIK;NASLIYLMR;NSDESADSSFIK;QEIQTAYR;SNDVVESTNYLK;SNDVVESTNYLKK	55054328	23259192	53939868			PY17X_0814400	PY17X_0814400	12	ALQIPLFK;CEFYSVLINQSDYLDSLKK;ILTSSEYTQMSGR;IMLLNTIDLFR;IPNVSTNALLNNPK;KVEESPDLTLNLQDVK;MLFSSFLESCR;NDCINDIENIER;NLLLYTLELDR;SLNLYEDLEGK;TQLTSENINMYENYK;WVIEDNESDVSNFSK	20176706	5.9361e+06	4.14672e+06
PY17X_0823600	PY17X_0823600	21	DYDPEKGYTFHK;ECKPLFSFWEK;EDILVAAMDAK;EFVSAANAIDK;EFVSAANAIDKGDVVFVYIDTVK;ENIIEWLNTLPMPSVEVMDLGDVNK;GFASIIAYCTK;IPNLAIGLTYIDNNEEPR;IYPSIGIYPK;KEEFSEMFALEETNK;LETLIDVTEEILEGEENSDL;LNDMIDTSIK;LVLVFYHLHGCK;QNYQILCSNNFESYVLDPNK;SEIVENFIENFYNNK;THIMFPTK;VEILNGPGSTIPNDSIK;VENIKSEIVENFIENFYNNK;VSNYFHLEYPK;VSNYFHLEYPKEDILVAAMDAK;YICIMDYTDANIDSAYVLLRPR	215694480	65708744	212983552			PY17X_0814600	PY17X_0814600	23	FMCEFVYNK;GVELLNLSSNILGNFVR;IGLHDEDCFHELCR;ILFNLNNR;ILSIFYELK;INSELCFLVFSLMEQTNK;IQEQLISQQSEEK;IQEQLISQQSEEKK;LMDHIDSNLASNNR;LSFIGALR;LSWLENTNYALITK;NDEENNDPLIDLIISK;NLYTFAQEIR;NNSISNSFNTNNDIDNK;SEQLELISNLCK;SLDLFHDLVSGMNIVCLEDK;SLDLFHDLVSGMNIVCLEDKTPK;SLILLGSLR;SSPNGILLFK;TNYYLILTK;VGIETLEEFVK;YICETGDSCEMENPLYNDVLR;YMNEFLGGINK	173667440	53521480	48895480
PY17X_0823900	PY17X_0823900	3	LLNNQTISNYFQNK;VPNLYMIESLDK;YHFGENNFDSLIEK	3.48675e+06	276541	2.33951e+06			PY17X_0814900	PY17X_0814900	23	ACTDVTGFGILGHLNEMIK;ANNNNFINNYYK;CNELDNINFIGAK;CVLSGGHTCAGTENYVGLAVTGK;CVSNNISNNEINQK;DSFIFLNK;ENPSCDNQMSSTSNILDTCEAK;ESYVDLYK;INIAEGVQECIQNNIYSSMYK;LENILTGCCQK;NDNNIYFLNQINNYNDYTVCR;NHYLCNNIINLDEAILNDK;NNLNYDYLLCDFDYK;SEESPALVQTIDFFK;SVESINKIDNNYVIK;TIYLNIYNSVFK;TNNDLPEYIYDFYK;TNNDLPEYIYDFYKK;VPSNVLSNSLK;WIYNCLDEMLISNR;YNILNSDTINTFCQYK;YPSYFYNSK;YVEDIFLMYDK	34873392	6.8406e+06	8.21314e+06
PY17X_0824000	PY17X_0824000	27	ANDTPSIQVYNWTTR;EKYELDTDNNTNIEK;FFNNNTAYETTTK;HIIHEEIENEPFQETNNQTELTSK;IITEIDNVK;IYQNINEINYSQAISSHPNITYK;LAFCSSIHGVSFK;NAIISPTSSK;NNIIEHMHDSDLK;NNILTYLNLQNYNK;NNYNSVNYSSYNLK;NNYYVYSDER;NSFIHFDISSPK;QESLTSNPMNDIK;QINYYLPPTLSIK;QSLIYQESTNLK;QSQNLIEMGPNQSISK;SDNNNNNSNVFNK;SLQGNIENDESHK;SLQGNIENDESHKK;SLSYVLNLAQPLVQNAPFK;SNSNGYFYTNVNNK;SQVPNKFEFEK;TTEEIEYNNEQENK;VLNVFQNEEITNK;YEGNFEK;YELDTDNNTNIEK	88945296	44136124	89601096			PY17X_0815000	PY17X_0815000	2	EIITHENNIVFAFK;MNLLAIILTR	4.4313e+06	3.41775e+06	2901053
PY17X_0824900	PY17X_0824900	6	EDVFQINLGEIK;ELFSIAYK;EYDILNNDFSSVFSNK;HNEADIFIK;IYIINIPTFFK;YYNILLNNK	13625233	3.58036e+06	10084463			PY17X_0815200	PY17X_0815200	2	DNLDGCLIVTTPHILSIYDVK;NQIFNEIQENLK	7.67229e+06	1.35303e+06	3.17933e+06
PY17X_0825000	PY17X_0825000	21	AQGTAVYHVSNYAHTR;EIMTTELVTGK;FENGFIFDPYTFSPEHTVADVLCVK;GMGSMEAMYNK;GMGSMEAMYNKQFNSK;GSVLNLIPHLVK;IFGTVYDPTNDIK;IGMGSGSICTTQDVCAVGR;IKEIMTTELVTGK;ISQGVSASLVDK;LAQNMIDIICIDSSQGNSIYQIDMIK;LVGIITGIDYLYLTNPDVK;LYSGDLKFDIR;NLIDAGADVLR;QLIVGASISTR;SAYPDMPIIAGNVVTSNQAK;SILPIVNDNYELIALVCR;SYPITSDGK;VSDNLIFNTK;YLVEDKIFGTVYDPTNDIK;YPISLSDANK	276572032	176489776	221889008			PY17X_0815300	PY17X_0815300	5	EEMENIIMTDLLSHYILR;GAGMTLDENIQTNR;NINVLNQDNLGESER;NNEYQLACVK;VPFFPDAYFLVK	5797157	1.93238e+06	1.97767e+06
PY17X_0825200	PY17X_0825200	3	FNQEMWHPNVYPDGR;QFIELSR;VCISILHPPGIDIYNEQEKPEER	35250380	17844044	36873724			PY17X_0815600	PY17X_0815600	3	AYEYVQNIFNVLDK;CEELCTNINSR;IYNICSQNIVITK	3508857	878014	278154
PY17X_0826200	PY17X_0826200	30	DIISQIYFHK;DIISQIYFHKQNK;DLNFIYCDNK;DLNFIYCDNKIK;DNDCIYHKPQNCFDYINR;ECIYDVK;FHPFYEDLFAISFK;FNNEIGFEGCR;FNNEIGFEGCRGEEIK;FNQTYMDYLK;FVPIENIDHTIFHLDIK;HDLYFINYK;INEICDTACQSIIYDAYLEEFQR;IQGLSEVK;IQGLSEVKGDESK;ISYSFQNELMDIFLGK;IWDQNQTTSLIVFDTK;IYNKNNEEDIYLCYK;LIFESNLK;LYNEHTMSINCISYNK;NINDFDGALNTTQTQSITCIDFNPFK;NLVEFSFQNEK;NNEEDIYLCYK;NNEQIDKDGECEK;SKFNNEIGFEGCR;TAALNDKNDTVTR;TDNQFYIDNK;THKDLNFIYCDNK;TNMGILCCFTFK;YTQTVPISFK	286106304	151259904	239488192			PY17X_0815900	PY17X_0815900	3	AFSNNIGGLVLELK;IDGSINSQISNVSENIQK;RIDGSINSQISNVSENIQK	5480573	1.00777e+06	1.67107e+06
PY17X_0826300	PY17X_0826300	32	CEELFEEADKN;DKFDGVPDK;DKGNFMMDIFK;DSTNNPLSFEQNENIQK;DWNTNNPFSTLQNYNK;EDIPYEYENMKR;ENENVSSEINCNDVK;ENINNSTYEK;FMFDPNLLYNPNYMR;FNHIFNNNNNNNSSSVLR;GMCNPVQYNTPYITDINKGNYLR;IMDQLLVLLEEETGYK;ITEQKDSTNNPLSFEQNENIQK;LIYQGQCLSNTK;LLNDENDFEYK;NFDDNINNYK;NIELNIPWR;NINDAQNFIK;NISDANNNNNNEVLFGSNFCNK;NSNISNLNYDQNNHFNNYR;NVPYPYMNENDINK;NYLNGIDIDVNNNVLLR;SIDNQECEFCVK;SIDNQECEFCVKK;SIQMASNNR;SMFYYDQK;SSYANIIPFSDIEVVR;TFPEPNVADSTTQNTK;TIAEYNIQNDHIIHVVIR;TNLQQEFEDYYK;YGNISENENYINFK;YSEPINHEHLR	174184096	93190304	188242416			PY17X_0816300	PY17X_0816300	6	KPQMHLLGGPDNMR;KPYFSEEISVTQPK;KPYFSEEISVTQPKR;NEPIINPENFPTK;NNLEENNTMNEIDNK;NNLEENNTMNEIDNKVDSK	68499512	23653830	25619500
PY17X_0826400	PY17X_0826400	10	ASGVYHMEPIR;FVLGGPAADAGLTGR;IICDTYGGWGAHGGGAFSGK;KLGILPYLGPDGK;NFDLRPGFIIDELK;SDLMENVVK;TSAYGHFGR;VFIDEQSPDIAQCVHENK;VHTVLISTQHSENVK;VNYDQVTR	44195932	28621632	45394468			PY17X_0816600	PY17X_0816600	7	DIFYLFENTR;ENIYDSDIDVGK;INELNIDTK;INNFSEWNGYK;NINIDLALSALNGITK;NNDETNISNVVVK;NNNISNNDDLIK	33272902	7147316	8441841
PY17X_0826700	PY17X_0826700	42	ADYNVPIENGEVK;ADYNVPIENGEVKDNTR;AHSSMVGIK;AHSSMVGIKLNVK;ALENPQRPVLAILGGAK;ASGFLMKK;DQISHVSTGGGASLELLEGK;EINNAKEQSIILLENLR;ELEYFSK;ELPGVVALSNK;EQSIILLENLR;FHIEEEGK;FHIEEEGKGVDAAGNK;FQNQLTK;FVTDEEGIPDK;IADKFDNNANTK;IILISHCGRPDGIK;IVATLPTINYLK;IVATLPTINYLKK;IVNEIMEK;KDQISHVSTGGGASLELLEGK;KELEYFSK;LGDVFINDAFGTAHR;LLGENVLFLNDCVGDDIEK;LLGENVLFLNDCVGDDIEKEINNAK;LTISDIPSVK;MIIGGGMAYTFK;MIIGGGMAYTFKR;MLGNKLTISDIPSVK;NLKYTLKPVADVLSK;NLLDKVDR;NMEIGDSLFDEAGSK;NMEIGDSLFDEAGSKIVNEIMEK;NVQICLPIDFK;SIESYKDVILGSK;SKNVQICLPIDFK;TIIWNGPQGVFEMENFAK;VLKNMEIGDSLFDEAGSK;VLVRADYNVPIENGEVK;VSDKIQLIK;WMGLDAGPK;YTLKPVADVLSK	2441712640	1591244540	1734120190			PY17X_0816700	PY17X_0816700	13	DIHLINDDFACLSCK;EAYEYIK;FTIDGIYDDHDYNCNNGDR;FVFLSCNNHK;IIILDTR;ISINNSNGEEVMSANQYFNNQK;KFTIDGIYDDHDYNCNNGDR;LDKFVFLSCNNHK;LYIDPNDENNQVK;MHASLFGLYCNSPNDILGNEQWK;NDKYYINIK;TMYLDYLGVDK;TMYLDYLGVDKNDIR	257155760	150709424	137335232
PY17X_0826800	PY17X_0826800	19	ADYSTCYTEEFHGK;ALQALCNSTINSYK;CEEPNDIAFSLK;CFFYVNDISLNK;CGYFSTSPYDTSELIK;DLNNLCINVQK;ECFYFMNGIIK;IVHPSEFIMYYGS;LCSDAEVSDFYLR;LFYSFGSR;LMPGFETCQK;LPDYANSPHLILAAIILAGYDGIR;LSLINYNSPLEK;NADNLLIAK;NIFYSDDPSTFFISK;NNEFFVSNVFEK;QMLNVLCDIK;YNGLDYYK;YSLQSLNSVFINDDTK	87807840	7904424	67307112			PY17X_0816800	PY17X_0816800	7	FGLNGGNLNDIEMK;FGTDSVSTPAALESR;FGVINDHDKLK;HEQEGGDGSNSNAIDDNVDSK;LLKHEQEGGDGSNSNAIDDNVDSK;NILSSNNTSTDGSKYYENNNSK;VIPQITFSESNLSTQNTLQK	23682816	6500812	6521962
PY17X_0827200	PY17X_0827200	5	IESVGSMPPEQIVEMAIEILENK;IGLIPIDSR;LLIANNLNSDCYILK;MENAIPILTLSK;WIPANVSYIIDHK	12300069	4426117	10795615			PY17X_0817100	PY17X_0817100	4	ILDIPNETR;LGDGFLLTALK;TQELIVTTLSSELNK;VDYLANLLFHLNR	5487500	972093	4034831
PY17X_0827700	PY17X_0827700	7	DSMDENLNLEFLR;GPVCYSSTYR;HFMIYDGK;HIILSDNVR;MAVQMQR;NTYDNMNENYYSILDELGK;YSQISTDHR	22421018	8756486	26976292			PY17X_0817200	PY17X_0817200	7	IDGVVHITNSYALPFDEDIK;ILGWYTTGSNIKPNDIFINEIFYK;NNDIMLNIFIGSITR;QLLEDQNIK;SVIALHNLINNK;TFIHIPVR;VLGTILGEK	48012664	10825533	9630504
PY17X_0827900	PY17X_0827900	13	AMLAYYHK;DAAINLINLVDK;EFEEDDDDSYLNSEWASPLSLQK;ELDLIVQNLK;ELGENLYLK;GLSECDSYNSNEVTCPDANNFR;HGPLRPEEFR;MCYPVIETLPSYEPTR;MSEESHSFLYETNVNNLIK;NLKEELISIYNLR;QLLGNLQDLK;QLVEHGQTNGISLTNLNK;TGIPPPKDAAINLINLVDK	94752056	44874388	86121400			PY17X_0817500	PY17X_0817500	14	ATNDDDDNDIDLFGDSNNDDKSILEK;CVINKDSYPHLYR;DSYPHLYR;IENIDLDSEEDK;IENIDLDSEEDKK;IVDENIKWGEEVK;KATNDDDDNDIDLFGDSNNDDK;LHMSCIIYDDFVNTNELIEK;LNSFFAENSYFENYMLSGNDIK;LPVAFGLYK;SIDTDISKIPK;SILIIEIKPK;WYNHISSLPNYVLDK;WYNHISSLPNYVLDKYMDNK	374526080	97082672	95088744
PY17X_0828000	PY17X_0828000	20	ELSITSDDIFSLKK;FSCTNIPNIFAVGDIAENVPELAPVAIK;ILVHFNNNTTELFDTVLYAIGR;KGDIDGLNLEK;LMHYAGNMGTLFK;LNININNNNNK;LVSTVQSHIR;LYMEEQGVTFMCGVLPK;NNIEIFLQEFNNLEISAVHR;NNTQTNNIAIK;NPINDNFNVNDK;NPINDNFNVNDKK;NTVSYYLK;SDSDKYGWECDNLK;SLNFSYMVGLK;VIGFHYVGPNAGEVTQGMALALK;VLLFDFVKPSSQGTK;VQKDEYDVDISSTCLSK;WGIGGTCVNVGCVPK;YILIATGCRPNIPDDVIGAK	373497248	21377826	239342896			PY17X_0817600	PY17X_0817600	6	EPVENNVYDATDHIYNCK;LCLDYCR;NFIFTDVSNFIDDLKER;NNLMFYGDSR;QISNDLNALEK;STALLITSGTGSTAWAYNVHK	8421001	2.94549e+06	2605945
PY17X_0828100	PY17X_0828100	5	AHVDDINNIDKEFSDLQK;GYAYIEFADPSSVR;KVVTNPYER;TALSLSESFFK;VVTNPYER	67430032	41122148	65331588			PY17X_0817700	PY17X_0817700	3	LATTNMISFIDLSTLK;SGNIFLHNDKYCEVTEQR;VNLPSSLLATLR	56645156	30715408	27786650
PY17X_0828900	PY17X_0828900	9	AIAELINDK;CEICGNYSYFGR;EISLITYLNNFTR;INILVNCEK;LYASDGTYQGYLK;NNNTIFLNSFK;YAFSPLEK;YLHEEIELIEK;YTIDELQLIK	14339524	3.97558e+06	14383870			PY17X_0818200	PY17X_0818200	1	NINLDNIDNAYK	3.05456e+06	18048938	13463762
PY17X_0829100	PY17X_0829100	2	GIVGVDSIYNENTVLYK;IIDEYYSDLKDEK	4270361	7.75102e+06	3.07209e+06			PY17X_0818500	PY17X_0818500	9	APQDIDDYNDWPGSLR;EKYPNLSTEER;GAFYSLLPITPVLLIFK;IDMFHDEVSK;LDLVNMPIYK;LFLNTIYNK;LIYGAIFVAPWK;NIVSNHTSGLDPIYFIR;YFKNETEQSK	75765472	48821568	42850704
PY17X_0829500	PY17X_0829500	6	AHQLVQEGFQWMHNDK;CGNAASLMLVDEFMEK;CQLLTIEEVK;DFVTFNTAPLR;NMIFSDTVNSK;VYGFYDECIR	13276002	3.18096e+06	7.90592e+06			PY17X_0818600	PY17X_0818600	1	HIFPSINEIIHK	0	64010.1	28362.1
PY17X_0829600	PY17X_0829600	1	VDQYLQK	6.38834e+06	888867	1.84079e+06			PY17X_0818700	PY17X_0818700	6	AVLNSIQEEHDVEDAHK;IVNSDAHSIINGNFNSPYLGNTPVIEK;LEQLSSIQK;LTYEQFNQFLSNIK;SRLTYEQFNQFLSNIK;YYSADDMLQTTAPR	44232148	21188128	16240922
PY17X_0829700	PY17X_0829700	1	VINICEGEYEDR	972654	456121	1.63635e+06			PY17X_0819000	PY17X_0819000	6	ADEEISEMKYENEQMNDLK;QGDVIESFK;SGAFSELCK;VDENNIYETCGNR;VDMINDIDKIEMGNK;YENEQMNDLK	148867584	94651576	80829248
PY17X_0829800	PY17X_0829800	2	FGDYFPGTGDITDVGVNHGK;SYNLPLLVLGGGGYTIR	12138050	2.53737e+06	12245291			PY17X_0819200	PY17X_0819200	4	CSEQKNSYDASHFGIR;HDDMIDENNASFNDQPSK;INQIIYEQVSK;NSYDASHFGIR	2.54903e+06	1.1064e+06	776746
PY17X_0830000	PY17X_0830000	14	CTKYDFSGLR;DGNSAYILVNFACDR;DGNSAYILVNFACDRNFIFGEK;IFPGLLCR;NFIFGEK;NFIFGEKK;QLQGTYYEIATNASDK;QLQGTYYEIATNASDKIFPGLLCR;RDGNSAYILVNFACDR;SIEPMIILSK;SIEPMIILSKYR;TILLETYNK;YDFSGLR;YDFSGLRR	2475119620	1081407740	2693455870			PY17X_0819300	PY17X_0819300	8	ELQEYLFMIDK;GGPFSFTFWK;GSLAYVGNHQVVAHLPFYEIK;INFIFSFLR;LECTDIVYK;QISPINSHEHVNEIINCLGNSK;VNQYLQIIGIKPNNIYAIGDCK;YDVTLISPR	44943696	23276922	19323462
PY17X_0830400	PY17X_0830400	10	AHTNVINFYCVFK;FSNIDNFFLR;ISISSFLNNIK;LLFDEIVR;LTLMEIANIMSYIHK;QTPNHEFYIYR;SDNFNFSNNK;SIDINDNEEDILLNNYFIDKDR;SKGDIFDFEK;VAYNLNFVR	31361788	7.12473e+06	24059156			PY17X_0819500	PY17X_0819500	2	NINNCTEFNNPNK;TYNNIPNATYWK	1.32096e+06	153902	163394
PY17X_0830800	PY17X_0830800	14	AINSYHNIYNIDDIYIFFK;EMNELIENEK;GIEDIHENCWLTLSNILK;IGGELEITGVNCK;INSYSPSAELKPLDNK;NSVGLSCCSIYSKPLDYEGNK;NVGENFLNEK;QISLLSINK;TENGTNYHDLCLQNIQSR;YDCSSGDIDIIGNVSK;YDIPLENSINPSK;YFCEELSK;YFSTLMNLTK;YSFYEIQVASVK	26727640	7.46009e+06	16975578			PY17X_0819700	PY17X_0819700	61	DLWNFLPQIIK;DLWNFLPQIIKDQLLLDR;DQLLLDR;DTEMLNCLMQK;EHGHSASLNDNLSPLQYER;ELLHVDLR;ESTGYIQVGK;FEKLETEQLLLQMVK;FGVSADYLK;FQIQEIFHDK;FYLVENK;FYLVENKDVK;GDLPVIPSAPVDLNGK;IGIILSGGPAPGGHNVISGIYDYAK;IGIVFLSR;IINNIVDVILK;IINNIVDVILKR;ILLTEISDILNEASEK;ILLTEISDILNEASEKGELIQAR;IPEKDELLCQNSDELNIIIESTTK;LETEQLLLQMVK;LFAIPFISLMK;LIINLVESELAK;LKEHGHSASLNDNLSPLQYER;LNGLVIIGGDGSNSNAALIAEYLK;LTPWSLALIK;LYNKLELPELCSDLK;NDLVNLSNEK;NDLVNLSNEKIEK;NIPISVIGVPK;NKDDLLAIENIVIK;NLGGFNMLWSGR;NLKNSYEDWIPAGIPFLR;NSYEDWIPAGIPFLR;NYGTVLIPDALLMHLPHMK;NYGVILLPEGLIEFIPEIK;NYVTITDNLMNK;QILSNYPNMSYENK;QSPGAMNVLCGLYR;QYISNDPYTQK;RYNEESQVIGFLGGIDGLYSK;SASKGDLPVIPSAPVDLNGK;SIDNLPMINVK;SLGCMSELQTSR;SLWSLYDLYR;SPGPIQFNGYLSNSR;SSLPSEFDCK;TFPQFIIK;TGYMSIIR;TLFEEQSEYFEMLR;TSNPSEPFDASK;TYSEIIGNLCTDVK;VVQDIADVVCAR;VYASLIGNVLTDAVSMPK;WQMEDSSCNPGPIQFEGNASNYYSR;YATPISFEIK;YLVDLNSPLFNVLK;YNEESQVIGFLGGIDGLYSK;YSGVFMGLTHFFGYQGR;YVECYANILK;YVIINDENIAK	1000938500	273581440	276053888
PY17X_0830900	PY17X_0830900	3	IKEEEIDENNDVITDSDIPSR;NYENNVIEK;YTDPLCIDIDSFNTK	1.03489e+06	421927	1.08995e+06			PY17X_0820000	PY17X_0820000	8	EKGNYEIPDIIK;GNYEIPDIIK;ILNAQPGLK;ILNAQPGLKENIELQK;QLLEEKEILEK;TTFISHPGVMAVSQLLEMK;VCDVLVSFGVR;WRQELEIDNK	129193408	75034816	64487812
PY17X_0831200	PY17X_0831200	3	CLHSFMNFSNCR;LVGSIYFR;NNYTLNQTDR	4883776	4.31421e+06	6007314			PY17X_0820100	PY17X_0820100	3	EGDEIVVLK;IFGDGFVADLLIK;TIELNNCNFMDKV	3893497	1.60707e+06	1.65547e+06
PY17X_0831300	PY17X_0831300	12	FENITSNGYHYNYDGIMDER;FLLGNNNNVSSYDFEK;FSSTELMSR;INDSVDVSDMNK;INHESFEYYTNNVDYQFK;MCYTFLSGSYCEASK;NDLSQISK;NMAMGYNYK;NNFALEHNTQNDENSR;NNQNNEYELR;VYNNEDLENYK;YGNNMTSLNLMNK	10736460	7940206	10958136			PY17X_0820300	PY17X_0820300	12	EHLFSDQTGSNIK;FLNIVNYYENDK;FNISSMQNNNR;GDHFYEIDNK;GNEESHELEEPLM;MMNSYENSELENFEK;MMNSYENSELENFEKR;NISLSEIEQK;NNCLYNNFR;TSFSYSGILTSMISSILTQQNDR;YILPYQNQQNNINR;YSDIETEEIENNNK	20197132	8720359	7627853
PY17X_0831400	PY17X_0831400	4	EILFFLNK;TPYNYASGSFGPTTAGR;YELTFIAK;YSQLSPINMFDEINTK	6625761	516542	8464939			PY17X_0821000	PY17X_0821000	6	EQLIDILATAASIHEDIR;GYGFLTFSSPK;GYGFVTFK;IKDEESEIEQLR;LVADPFTDHYQNK;NIPFSTKDEQFLK	11523043	3758879	3.68259e+06
PY17X_0831500	PY17X_0831500	18	CNYLNMYSK;DIYTGISLK;ECQQNFDDYSSESK;EYLYDIIQR;GAEQTEMFNDDK;IDNENIYPNIFLIK;IIDEYNTLIHK;IIDYSLICFVNK;ISFPYNTLALYK;IYKEYLYDIIQR;LTFLNILK;MLCFDFYK;NDNYLNANYQR;NIIDIIYK;NLFNFIK;QNVYNSVHNSFLEFK;VLFYYPSNMK;YSTITKNDNYLNANYQR	44748024	13949764	41484896			PY17X_0821300	PY17X_0821300	2	IDALNVVNTIYYYLNLSK;TFSYPIVPR	1.2604e+06	1.05151e+06	1.07603e+06
PY17X_0831600	PY17X_0831600	5	ETISQFLEK;IWVSQILDTTLK;IWVSQILDTTLKELSK;MYYNEEK;YVATCTLMEK	71168296	45418072	64469960			PY17X_0821800	PY17X_0821800	6	AVQFIIDR;CPVQLGVIK;DINNISQEFSSTK;HSFYILGINPR;IDYVQPLEIATSTK;TEETYDEVINLLGNK	5806666	2271616	2.14341e+06
PY17X_0831900	PY17X_0831900	7	CGECDQIFMHVR;IYNDDQYVR;NHDFIQSYWYWK;SESNLLNYEK;SSPFIGPFGTIENPVIVPSVHTER;VVCCTGGTGENEHVPLFFR;WPVGNVTYR	48226036	18429678	56327088			PY17X_0821900	PY17X_0821900	4	IESLLIAPISK;NYYALEDLPNSEAK;TLSTDILFGVIK;YLELLESK	4981888	4.03902e+06	4629493
PY17X_0832000	PY17X_0832000	4	FINNIFNINER;IVNDNELLTNNLR;KVEIGDEIGEFK;LFIYNLLIK	5456996	1.03328e+06	6042714			PY17X_0822100	PY17X_0822100	1	LNSECVETENVTEK	749332	401054	75627.1
PY17X_0832100	PY17X_0832100	2	FLQMNQFNHCAYR;NYDEITSQNPHSSDPR	2.87237e+06	2201997	4.50691e+06			PY17X_0822200	PY17X_0822200	39	AKFEELNDDLFR;DAGAIAGLNIVR;DFFNGKEPNR;DKPTTFAPEQISAMVLEK;DRTLLPYEIVNNEGKPNIK;DTILNAIK;DTILNAIKEAEDWLNNNSNADSEALK;DVEAICQPIIVK;EAEDWLNNNSNADSEALK;EAEDWLNNNSNADSEALKQK;EDKDTILNAIK;EIAQSFLGKPVK;FEELNDDLFR;FELSGIPPAQR;IEVTFTVDK;IINEPTAAALAYGLDK;IINEPTAAALAYGLDKK;IQQIIKDFFNGK;ITPSYVSFVDGER;ITPSYVSFVDGERK;LEATLHPTQTVFDVK;LEATLHPTQTVFDVKR;LKDVEAICQPIIVK;MINDAEKFADEDK;MKEIAQSFLGKPVK;NAVVTVPAYFNDAQR;NGILHVEAEDK;NGILHVEAEDKGTGK;NGRVEILNNDLGNR;NNLDNYIQSMK;QATKDAGAIAGLNIVR;SKIDEIVLVGGSTR;SQTFSTYQDNQPAVLIQVFEGER;TLLPYEIVNNEGKPNIK;VEILNNDLGNR;VEILNNDLGNRITPSYVSFVDGER;VESKNNLDNYIQSMK;VGEAAKLEATLHPTQTVFDVK;VMDYFIK	7475306000	4102103810	4113891070
PY17X_0832200	PY17X_0832200	6	ELYNATK;IISSQNNAMR;LPSYILK;QLASTSFVSK;SEETIIDK;SEETIIDKFQK	41000808	71924216	41220404			PY17X_0822300	PY17X_0822300	18	DGVTTIESDDEK;DGVTTIESDDEKTK;FASLGNWGK;FASLGNWGKESK;FISSKNGDIVYTHK;GDMYMPFFTVLGTGDWTGNYNSEVLK;GLNDPSWK;GQGIYVEKDGVTTIESDDEK;GSSYLSYYLLPLLK;SERVTFIVSPGSNFMDGVK;SLFFSSDIGFCIHELTNNGIVTK;SLYEDVYEEEK;TLDKVNSLQYFATLPK;VELIDIPAVGPMGNK;VELIDIPAVGPMGNKDTFVR;VNSLQYFATLPK;VTFIVSPGSNFMDGVK;YLKQFIK	1065423740	648219580	597784900
PY17X_0833000	PY17X_0833000	15	FSISCTTR;FSPLVICGPSGVGK;ICLFEMNINGVK;KLFDEFSNHFR;KSEYINHAIYIFIK;LFDEFSNHFR;NNQFLEYDK;NNQFLEYDKYANNLYGTLK;NTETEEQIK;NTETEEQIKTR;NYLIESYSHLR;QPNTDAILNR;SEYINHAIYIFIK;TEYDQAEKENK;YANNLYGTLK	164225120	79915096	205793072			PY17X_0822400	PY17X_0822400	1	FHPGGEEILLER	6.4696e+06	2.07292e+06	2760153
PY17X_0833300	PY17X_0833300	10	IFNIYHDNEK;IVDVQILMNEK;IVDVQILMNEKR;LTGIVSIEYEKNESASDAVR;MYDGGFLNDNR;NIYDTTK;NLIQNPNIVNNNK;NNTIIVTNVPTYLNAEDIFSAFQETGK;YLYSIIISNVNSNK;YLYSIIISNVNSNKLELYK	52954992	28687242	47517924			PY17X_0822600	PY17X_0822600	11	AYVQLPINLVK;CIVHPSVIFTILDSYLR;DKTPQYFDIQPHTNIK;DQVVGWFCSGSELSELSCAVHGWFK;HSLNEGGFLQIIK;LLNNEIDENSLK;LLNNEIDENSLKK;SYVQDIVDK;SYVQDIVDKK;TPQYFDIQPHTNIK;VFSNDPFISVEK	164353472	50783724	45354280
PY17X_0833500	PY17X_0833500	62	ATHTMSPINQNINK;CSLLTEFIEINR;CTIEHFNK;DDFNILK;DFHIYGLYFDLESENPTLLK;DKETYSLINEIDNVTQLPK;DLIGNILK;DLITNIELLESK;DNYSLDVNDIIK;DYLTGELIR;EAFELFLQNK;EAFELFLQNKK;EIGKDLITNIELLESK;ENGNDTPDATNEFALSLMHMR;ETYSLINEIDNVTQLPK;FESEDEPNPDISNK;FESEDEPNPDISNKYEK;HMVYFSDLIPTYTNLYR;IEIPDEIK;ILSLVTILLWGK;KYNLIMDIIK;LATAFTLTCK;LAVSPDMVK;LCQTYIHLCQK;LFITESTLQYLLLDDIQIPECLGR;LIHTYDYVDSIANNYYYFSEK;LLESLILK;LLESLILKK;LMDMINLSFLADK;LMVACVFNGGK;LSYKNIGESLVLR;LTDNVINDYFSK;MHNMMYKPFDVQK;NIGESLVLR;NIIVSLDK;NIIVSLDKSMSEPEIINR;NKENGNDTPDATNEFALSLMHMR;NMEPLIYLDTQISR;NPESQCFVHYELSVLNTDIPDPYR;NQDDDILK;NSELDENVTEILFK;NYECYWFK;NYLIQVTENNK;NYLIQVTENNKEILSMVK;QPYYLLSNIDDK;SFVNIKNEK;SLYYDNNVSLYK;SLYYDNNVSLYKK;SMPLLAPINR;SMPLLAPINRDDFNILK;SMSEPEIINR;SNYAYFTMLNLIGPNHDIYSR;SRIEIPDEIK;TKICNNILTFLHADDILTEK;TYHCFLLGR;VFIHSSFIHNLTK;VLLTTANAKPHDTIIYNELIPEK;YKFETSNK;YNLIMDIIK;YNQLIHEVVPEDGNIEEQVK;YRPNDMHFMK;YYEQVAIYYK	1686987900	569401660	1578262020			PY17X_0822700	PY17X_0822700	1	IYGFSQYEPECMLLFNK	2.90757e+06	1.2744e+06	1.03407e+06
PY17X_0834000	PY17X_0834000	2	QEEMLLGR;QYLNSNINISNIGPGFK	1.11443e+06	1.15059e+06	2.57513e+06			PY17X_0823100	PY17X_0823100	34	CKGEIHTGASFLR;DITTIQDIIK;DVNTENMDIWK;EFIEEYSK;EFIEEYSKK;ENVDEYLAR;FELNSSYFIEHCMK;FILNHPAYEQNSYINNQINYDLCK;FKPPPILDNNYLNGPSSIGWR;GEISPHELLGGFVDPHK;HDKDFFIQNK;HISSLFVR;HSLFSNIDDDQDYIYSYNR;IGTPLSWEDVQNVK;IINDETELLDK;IINDETELLDKVIK;INEYIQFVK;LEENLFR;LNLYIPMSK;LYGILQFVHSYK;MWSEEEMNK;NDINYDTSNNEIEEK;NKINEYIQFVK;SIYDIFFNK;STNFVSSDFTQQK;TEDELSYISKPR;TISNDIILEDVEENK;TPDIQITDFENASVVALIMTLSK;TTLDGHLIWNK;VISFNEIYK;VISFNEIYKDVNTENMDIWK;VLSSHQHFENFQSTNWNSVR;YDDLLVPDVSMDDVDINNRK;YSGISLYISDELPLKK	223756320	53502864	59083512
PY17X_0834300	PY17X_0834300	26	DINDSISDHFK;DIQNINLK;DKLISEELMNVVSLNNFIENFK;EYEENYEQNNNSK;IINFFSEVK;ILHLNEER;ILNLTDNPISNIK;KGNYIFIDHEK;KNNIIDIFNCTK;KVISTILSYLNIPK;LGNFLIEEK;LINLSELNLHNNK;LISEELMNVVSLNNFIENFK;MLLEGIQNK;MLSCSNNNIK;NIEEHIFFSFK;NIEENYLLK;NIENFISENINR;NIIIIQNINLFK;NLEELDDIFNSK;NLEELHLDSNLIEELENLEELENLK;NNEHPFIVLSDDEINEYYSYK;NNIIDIFNCTK;NYIENIDDIMHLK;SNILNNLEDYISSNYNK;TFHCNVMNNSILEMSTSANKR	176302336	87306736	159838256			PY17X_0823200	PY17X_0823200	12	AKEYMEPLVLVK;DFEDIQK;DGKNPIAAVSNSR;DIEQLDIK;EYMEPLVLVK;IDIDNEMPK;IDNDDPLIPFIK;IDNDDPLIPFIKDFEDIQK;ITFTFSEK;NPIAAVSNSR;VPCFWANTLR;WSVFEWFTTDELQDKPDLGEIIR	661891970	179728432	188925152
PY17X_0834400	PY17X_0834400	68	AEFEILTK;ASETIIPLTIR;DDNGTEEWR;DILSEFTNESLYVYTK;DKLNDMCANNYCEIPEHLK;DVPLSTLVELQIQK;EAEKQYVDNALK;EDMTNGLNNK;EEFNGLMHAINFYYDVLR;EFSTIKEDMTNGLNNK;ELQYNINR;ELSEHYYDR;EQIATIEAETNDTNK;EQIATIEAETNDTNKEEK;ERMEQGPAITGESEEVPSGPSAESSTDR;ESCNLSTSSCK;ETVAALNALIAEETKK;FEGLGFTEQTELVNLIK;FNLEGIFVDPIELEYFKK;GINEDIETTTDGIK;GINEDIETTTDGIKFFNK;GLYETVIGQAEEYSEELQNR;HEQIQLTNR;HIASIALNNLNK;HVCVDTRDIPK;IAGLYAQIK;IQPEGNEDCNDASCDSDKYNK;ISEEETEMLK;ISEEETEMLKK;ISYVSGGLHHVFEEFK;KDIISNEIEYFSNK;KPIENIQDDIEKLEIYIER;KPIYQAMYNVIFYK;LAEAVQAK;LDEFVEHAENNK;LEIYIER;LESLSVDGLELFQK;LKDENPSIK;LNDMCANNYCEIPEHLK;LYNKHEQIQLTNR;MEQGPAITGESEEVPSGPSAESSTDR;MLNMDGMDLLGVDPK;MVELYNTQLAAVK;NAGCFRDDNGTEEWR;NDFLEVLSHELDLFK;NKETVAALNALIAEETK;NKLTSEIFEK;NPDNAPEVTNAFEQYK;NPYQLLDNDK;NPYQLLDNDKK;QIEQLNKTEVSLNK;QLNYLQDYSLR;QLNYLQDYSLRK;QYVDNALK;RNDFLEVLSHELDLFK;SGLVGEGESK;SRAESEEDMPADDFELDNLYK;SYLQQIDGNNTEFINFIK;TELNTCEYGNTK;TKYFTSEAVPLK;TNYDNKLTEFNQQK;TYGNEGKPEPYYLIAVK;VNQLYLEIAHLK;YALTSEEDKIR;YFTSEAVPLK;YIPILEDLK;YPNGISYPLPENDVYNK;YVLLQNSTINK	505455968	151965808	535379424			PY17X_0823300	PY17X_0823300	9	EFSLTLDSQQMNLLEK;HAYDVLSDDVR;HAYDVLSDDVRR;IYHPDKNSDESADSSFIK;LKHAYDVLSDDVR;NASLIYLMR;NSDESADSSFIK;SNDVVESTNYLK;SNDVVESTNYLKK	100798664	73654280	69449936
PY17X_0834600	PY17X_0834600	10	CHIECAPNSNLMSCK;DFCFNTYK;LIEVFGIK;LVDVWNIK;NDNNNNNSPIIDK;NIFECVICK;NIFHLVQVQLGLSGPVK;NNELVINDDK;QIDSINDNNSK;SQPIESDNSLYK	15071390	3.32742e+06	13271714			PY17X_0823500	PY17X_0823500	5	AFLPFLQQYYK;EAQLLHVCSGREEGEK;SDVPCLVVIGSDGR;TAENVDNQNLESIK;VMNAYEVPFYGSGPR	3.17049e+06	13922606	10406893
PY17X_0835600	PY17X_0835600	6	DEIAILFNNLK;EQLEEYER;FSMTYNPDSQK;IIDQLIELGYSK;RDEIAILFNNLK;TELISSLNILR	8667350	4626698	8186783			PY17X_0823600	PY17X_0823600	12	EFVSAANAIDK;ENIIEWLNTLPMPSVEVMDLGDVNK;GFASIIAYCTK;IYPSIGIYPK;KGFASIIAYCTK;LETLIDVTEEILEGEENSDL;LVLVFYHLHGCK;SEIVENFIENFYNNK;THIMFPTK;VEILNGPGSTIPNDSIK;VENIKSEIVENFIENFYNNK;YICIMDYTDANIDSAYVLLRPR	54722476	24631174	27824582
PY17X_0835800	PY17X_0835800	5	DLSYYNWHNNYICTNDSENFK;GILSYEDFHSTYK;IGFIFNHIDTNK;IGTILFIR;TIEEENKENIIYDINLLHSNVK	22717404	6760143	23387886			PY17X_0824000	PY17X_0824000	12	ANDTPSIQVYNWTTR;ESLLFEPDLR;FFNNNTAYETTTK;IYQNINEINYSQAISSHPNITYK;LDYVNDAVK;NNILTYLNLQNYNK;NNYNSVNYSSYNLK;NNYYVYSDER;QSQNLIEMGPNQSISK;SQVPNKFEFEK;TTEEIEYNNEQENK;VLNVFQNEEITNK	27343700	8611292	7.45056e+06
PY17X_0835900	PY17X_0835900	6	EFENKETITTENDVNK;EKEDYLLSLYFK;ILFDEYFDEISDGK;LSIPYSLSQIRPDK;NNIQNGENNVVR;SNDIEPCTSEENSKK	5.30612e+06	4970008	4.37496e+06			PY17X_0824900	PY17X_0824900	8	EDVFQINLGEIK;ELFSIAYK;EYDILNNDFSSVFSNK;GIQNNDNLDQFLDYDINCIK;GNTPSDDISQIK;IEDTYNDIK;SRPILYIK;YYNILLNNK	18176548	8.14943e+06	5.73053e+06
PY17X_0836000	PY17X_0836000	7	FMDYNPLVENVAYITK;INENIYVCR;IYNINQDSINNEYNIR;KQQLYSVNLNGSIIQK;QQLYSVNLNGSIIQK;TSSGTFVSNK;YAIYNDNSSGGIVR	74421568	8306556	51476384			PY17X_0825000	PY17X_0825000	23	AQGTAVYHVSNYAHTR;AVKHGFQSIGIR;EIMTTELVTGK;EIMTTELVTGKYPISLSDANK;FENGFIFDPYTFSPEHTVADVLCVK;GMGSMEAMYNK;GMGSMEAMYNKQFNSK;GSVLNLIPHLVK;HGFQSIGIR;IGMGSGSICTTQDVCAVGR;IKEIMTTELVTGK;IKSAYPDMPIIAGNVVTSNQAK;ISQGVSASLVDK;KSILPIVNDNYELIALVCR;LAQNMIDIICIDSSQGNSIYQIDMIK;LVGIITGIDYLYLTNPDVK;NLIDAGADVLR;SAYPDMPIIAGNVVTSNQAK;SILPIVNDNYELIALVCR;TPIISSPMDTVTEHK;VSDNLIFNTK;YLVEDKIFGTVYDPTNDIK;YPISLSDANK	424937152	114155352	112509856
PY17X_0836100	PY17X_0836100	9	CIPGVLEVIGNNK;DFDEINVVDQVMNMVAK;ENDTQDKQSNQILINDDIICSAVK;GYVIQDFPK;IFIIGPPSLK;IILDTNNQIYDEQSNLFEIK;LFDIIAK;QSNQILINDDIICSAVK;YEEETNEYINKK	98000680	41898404	97772080			PY17X_0825100	PY17X_0825100	2	GYAFVTFK;INLKDEDNNINLIIEK	2.59478e+06	1.26549e+06	1476890
PY17X_0836400	PY17X_0836400	8	EDYDIEIEDENGNK;GLEYEGYSFDVATCAK;NAALAFSK;NAALAFSKELAESTDAGAA;TITEGQTILTMFNEGYAPDGIWLGGTK;VGGGHILIVLYDEEK;VGGGHILIVLYDEEKEQDR;YQFINMEK	60533496	38622936	55840388			PY17X_0825200	PY17X_0825200	3	FNQEMWHPNVYPDGR;QFIELSR;VCISILHPPGIDIYNEQEKPEER	28528424	6111632	6.36116e+06
PY17X_0836500	PY17X_0836500	13	ELAAIHDIYYLVK;EYAQEALK;GLGLSGQVVYK;ILGNIFK;NFNINNGSILISIGHIDSCTLK;NICSFFIGK;NLNSSPLLYLLANELK;NNDITIDEIYGSLSNR;NYVTSPYYACLLK;SGSNFMACK;SVLFLPSLAIHLQNR;TFELYQNQNNQK;VNYENHLKPIISTLLYEK	91118120	14047828	57730940			PY17X_0825800	PY17X_0825800	2	IYVNYESAYIR;YILYAYNK	23992516	9189682	7.86197e+06
PY17X_0837000	PY17X_0837000	34	DFLTIFTQSVSNNFEEIR;DPIIVEILNLLDK;DYNNNANIIDLAK;EYTNYINIK;GIDINAELKK;HNLFQDIIK;IINNEQIK;IITIDIIK;IMENINNIK;ISAIYTDSNKENYIK;LIMYPYVEENEKK;LINNFQQNMIK;LQMINNENINETVLR;LTSNNYMEK;MIYSLIDILYK;NDLNNSNAFSIKPSAIYFLK;NEEIFNPHNTIYLLSILK;NIECIILYAQNK;NMIHNYSCLCINR;NNTMNDDIVNCINDTK;NSFLASDSK;NVHLNILSNLYQMDLWK;NYFLHLSITR;RDPIIVEILNLLDK;SDLNPYIQVK;SLYMPIMDK;SNDKYNLFILDDYMLYNISK;SSVGNPNGIICVLTSYFK;TAQVGSTATANTNTAASNSGSIANK;TDVTHFLSIIDQVQPGLIFNVLK;VIHSLSVFILK;VQLITCLNQINLSTNFYQQNIK;YNDIEEILDADLDYFR;YNNYNSIFNNMNVNK	148532448	42455480	111662416			PY17X_0826100	PY17X_0826100	5	ANKENGENNIIDNNDSVK;EELFPNLLQAK;ENEKEELFPNLLQAK;ENGENNIIDNNDSVK;INFNIFDVVDIKNEYER	5.68093e+06	1.53025e+06	1.51147e+06
PY17X_0837200	PY17X_0837200	2	IQVLSIQK;YNNDLNYENNQFER	3.26258e+06	304005	1.31527e+06			PY17X_0826300	PY17X_0826300	19	CEELFEEADKN;DKGNFMMDIFK;DSTNNPLSFEQNENIQK;DWNTNNPFSTLQNYNK;EDIPYEYENMKR;ENENVSSEINCNDVK;FMFDPNLLYNPNYMR;FNHIFNNNNNNNSSSVLR;LIYQGQCLSNTK;LLNDENDFEYK;NIELNIPWR;NSNISNLNYDQNNHFNNYR;NVDVNDIR;NVPYPYMNENDINK;NYLNGIDIDVNNNVLLR;SIDNQECEFCVK;TFPEPNVADSTTQNTK;TNLQQEFEDYYK;YSEPINHEHLR	69126936	23606248	21312266
PY17X_0837400	PY17X_0837400	6	FAQSIGEDEDNQSIDHFFR;ISETEIYFIEK;IYEDGDDDLKR;SFQTSNGTVLSTNWK;TIINITPMK;TNNDITEKDENILNPFAGK	18983192	10156193	17627476			PY17X_0826400	PY17X_0826400	19	ASGVYHMEPIR;DTLYYLNPSGK;FVLGGPAADAGLTGR;FVLGGPAADAGLTGRK;GNFLFTSESVNEGHPDK;IICDTYGGWGAHGGGAFSGK;KIICDTYGGWGAHGGGAFSGK;KLGILPYLGPDGK;LGILPYLGPDGK;LKEPIFSK;LLDKDTLYYLNPSGK;NFDLRPGFIIDELK;RGNFLFTSESVNEGHPDK;SDLMENVVK;VCDQISDAILDACLK;VCDQISDAILDACLKEDPESK;VFIDEQSPDIAQCVHENK;VHTVLISTQHSENVK;VNYDQVTR	259160320	57117076	56553536
PY17X_0837700	PY17X_0837700	34	DLIYPLQGINGEYIK;EISHINTIANSNNR;FNSLDIDENLLLR;FVINSENIPLFINTK;GSLVIDALYQIVR;HDIEYYCLK;IDLYMNADELK;IDLYMNADELKR;IKPITTIIENDMIHK;ILDIISR;ITIINNGENYSLNETSGIAR;KGSLVIDALYQIVR;KITIINNGENYSLNETSGIAR;KNQELFSLLIK;LENSFCVYNR;NIENETLICLNK;NINEIETTQSK;NNFENGNPQK;NQELFSLLIK;NSNLTLNK;QIVSEPVEK;QIVSEPVEKNETK;QWIENGILK;SQNTPHFNDEIQK;SQTYDYEEEK;STGCQFLSFLYSK;SVNWGVSDIK;SVNWGVSDIKLEQK;TGPSTSLIR;VLINVIDESQR;VLYTLLQESYK;YILHIILK;YLFFIAK;YNMQMVGR	131567840	54848892	110840768			PY17X_0826500	PY17X_0826500	12	AGEYGNISIDYLR;ANNEDAIIEYSGK;DGELIILK;DWCPMASLCSNNKYE;EYFLKPSYDPIDLNK;GDLLYDLEEIEALYENTK;INVLTWLTNVIYPSETPK;NYWGLIIDK;NYWGLIIDKK;QGAVGLFANEGNCK;QWLQTNNWK;SCGFIFR	72225512	27471836	22115848
PY17X_0837800	PY17X_0837800	16	DHPLGYTILGPIENIK;DIAVAAMGALHGMPQYFDLR;EIENMGAHLNAYTAR;IKPFFCGSEIIMR;KNDILNYIQK;KNEEGIVPGK;LAEQHFSNIKPQDEK;LNEIDAEEVK;LNEIDAEEVKR;MVLCAVGNVNHDNIVK;NEEGIVPGK;QILVYGRPISLAEFIIR;STDEIIFDK;STDEIIFDKLHMTAFR;TQLISMFESSSTLAEEISR;VATIQNNCEVPTIGLWISSGSK	109711048	40294628	109543584			PY17X_0826700	PY17X_0826700	33	ADYNVPIENGEVK;ADYNVPIENGEVKDNTR;ALENPQRPVLAILGGAK;DQISHVSTGGGASLELLEGK;EINNAKEQSIILLENLR;ELEYFSK;ELPGVVALSNK;EQSIILLENLR;FHIEEEGK;FHIEEEGKGVDAAGNK;FVTDEEGIPDK;FVTDEEGIPDKWMGLDAGPK;IILISHCGRPDGIK;IVATLPTINYLK;IVATLPTINYLKK;IVNEIMEK;KDQISHVSTGGGASLELLEGK;LGDVFINDAFGTAHR;LLGENVLFLNDCVGDDIEK;LLGENVLFLNDCVGDDIEKEINNAK;LTISDIPSVK;MLGNKLTISDIPSVK;NLKYTLKPVADVLSK;NLLDKVDR;NMEIGDSLFDEAGSK;NMEIGDSLFDEAGSKIVNEIMEK;NVQICLPIDFK;SIESYKDVILGSK;SKNVQICLPIDFK;TIIWNGPQGVFEMENFAK;VSDKIQLIK;WMGLDAGPK;YTLKPVADVLSK	2879736060	752019330	846629060
PY17X_0838000	PY17X_0838000	12	CLNGNKFDNNFPDYSNYVLK;FEQNTFNMLIK;FNSIFLSSDNNNTNK;MLYSTNAYIYQYNNYGVTHDNIR;MVINGNILDYSIGTNK;MYSVNQWK;NICEDFINLINK;NNVIYGLNGSGNNWSYGFNVHAK;NSLMGVDQIINAYER;YICQFLVHTIGLPVDYSYLK;YLNNYVAR;YSNFMNSIISDLCCHSNYK	35795888	7440020	36432632			PY17X_0826800	PY17X_0826800	30	ADYSTCYTEEFHGK;ALQALCNSTINSYK;ALQALCNSTINSYKR;CEEPNDIAFSLK;CFFYVNDISLNK;CFFYVNDISLNKLEK;CGYFSTSPYDTSELIK;DLNNLCINVQK;ECFYFMNGIIK;EEIASFDK;EKPLVPLESK;ESLDALEQDHDFLTYNNVFTEEMIK;FISFSSPTELFDYINK;FISFSSPTELFDYINKK;IVHPSEFIMYYGS;LCSDAEVSDFYLR;LFYSFGSR;LMPGFETCQK;LPDYANSPHLILAAIILAGYDGIR;LSLINYNSPLEK;NADNLLIAK;NIFYSDDPSTFFISK;NNEFFVSNVFEK;QMLNVLCDIK;QMLNVLCDIKR;VNFLSDDYNTYLK;YHHEVSTSQHEISLK;YNGLDYYK;YSLQSLNSVFINDDTK;YSLQSLNSVFINDDTKK	335032832	86450160	101321328
PY17X_0838700	PY17X_0838700	6	ALEDFNIEK;ALEDFNIEKLR;INCDNTLDLR;LAIEHCTPEIK;QIQQMVNFILNEAK;SIVEGCLNEAAYK	39395612	12011766	30249576			PY17X_0827200	PY17X_0827200	6	ASFYSIEEVAK;DTLNELGYNK;IESVGSMPPEQIVEMAIEILENK;LLIANNLNSDCYILK;MENAIPILTLSK;WIPANVSYIIDHK	14543234	5415068	2.80389e+06
PY17X_0838900	PY17X_0838900	2	LVEMCNENLEESELR;NSTDPIKDFDLYPNAVLNMK	2.89305e+06	477946	2.71545e+06			PY17X_0827400	PY17X_0827400	2	NTFFNICK;NVDDSTNSDKVNHIIISAK	376195	481939	626191
PY17X_0839000	PY17X_0839000	11	DLKPENLLLDK;DLKPENLLLDKDGFIK;EHPWFANIEWNNLLNK;ILEGIIYFPK;MKYEDFNFIR;MTDFGFAK;QVDHVFSER;TLGTGSFGR;VILATYK;VINENDPFFDW;VQEDLSIADK	54428488	22046448	44984720			PY17X_0827800	PY17X_0827800	5	CVIFGMSR;MADIFQPIFTHPNIINNINNNSNSK;NCILASFILPNDFEK;TFQYYEQDFVCK;YTGGGTVYINR	4.09033e+06	2486104	2100922
PY17X_0839600	PY17X_0839600	6	IPISDIYR;LFDEDVNSDNIR;NVEDEVAELISNSATEYIR;SNNNDNGFSELSR;SSLGDYSFGNLRPINR;TTEPNVNDQVSENR	9468071	6569720	17789804			PY17X_0828000	PY17X_0828000	23	DEYDVDISSTCLSK;DKNTVSYYLK;EENMDNSNYDYDYIVIGGGPGGMASAK;FSCTNIPNIFAVGDIAENVPELAPVAIK;ILVHFNNNTTELFDTVLYAIGR;KGDIDGLNLEK;KLMHYAGNMGTLFK;LMHYAGNMGTLFK;LNININNNNNK;LVSTVQSHIR;LYMEEQGVTFMCGVLPK;NNIEIFLQEFNNLEISAVHR;NPINDNFNVNDK;NPINDNFNVNDKK;RNPINDNFNVNDK;SDSDKYGWECDNLK;SLNFSYMVGLK;VIGFHYVGPNAGEVTQGMALALK;VLLFDFVKPSSQGTK;VQKDEYDVDISSTCLSK;WGIGGTCVNVGCVPK;YGWECDNLK;YILIATGCRPNIPDDVIGAK	165706816	38794096	42214440
PY17X_0839700	PY17X_0839700	5	DSYELYIK;HNATVEDVINYEHILK;LANEINNPGQNR;SISLLNELESK;VINNELLYNELNR	42495688	16993680	41159504			PY17X_0828100	PY17X_0828100	4	AHVDDINNIDK;AHVDDINNIDKEFSDLQK;GYAYIEFADPSSVR;TALSLSESFFK	126139104	46624184	37093640
PY17X_0840300	PY17X_0840300	16	DIMDEAVFHLK;DIMDEAVFHLKR;FHLVIPNPYK;GISYVGDIDVETK;KMFPNLTGLIIQK;KSDHVCVTYINSIYSGK;KSLTSYINPEELQK;MFPNLTGLIIQK;MVYLANLIK;QYCPNLELMYIR;SANSLNINVNANDYGQMK;SDHVCVTYINSIYSGK;SKDIMDEAVFHLK;SLTSYINPEELQK;YGEVVDMFNK;YGEVVDMFNKFK	279520800	134792768	256481184			PY17X_0828500	PY17X_0828500	4	DQEFENDVSQVGK;FDQTCANISSLYK;HIININPNVFEK;TCALLPIGNK	5197171	2.32415e+06	2.10278e+06
PY17X_0846101	PY17X_0846101	5	ILSILYTLSNDYDNFK;NIEGVTAYK;NNYFLSMDK;YCTNNSCDSNLGK;YIENSNWYK	14915398	7600267	14003333			PY17X_0828800	PY17X_0828800	21	ESNIFFVENIIHTYNEISK;GVMDDQNTNFR;IIDSNLTTQTEK;INNLININKENDLNDIENDNILNSR;IQNEMTQNNINDNNFNSFK;ISLFNFSNK;IYNIYDENKK;KSDELSQNVDENYEEDSYMLNCK;LDQENCFIK;LSNDVSLIECK;MNVLNILDIDQENEK;NEDINNVNYK;NEEYGHFEELK;NINICTNLIEQNSFFK;NVLEINDDNVSNR;SFTENNCLAISETDKK;SYSSNLTYVER;TINILYNK;TLDDEPIENADILFR;TLFNHSLNIISPK;YTDGINNYFDFIELSK	38423268	11854349	11055329
PY17X_0902600	PY17X_0902600	3	FIDNGEFGR;IIGNNAHIIENVIEPLTK;QLSPLTHVDNDETVIK	7.85892e+06	3.58293e+06	8.05165e+06			PY17X_0828900	PY17X_0828900	6	CEICGNYSYFGR;INILVNCEK;LYASDGTYQGYLK;YAFSPLEK;YEYLIENYK;YTIDELQLIK	9343955	4.1122e+06	3.71962e+06
PY17X_0902800	PY17X_0902800	4	ASVPGIEGYFTITNNHSPLVTLLR;ELCSSIIR;NSNLYLTISSSSESIFR;VLQQMCAINDTTDDKWR	10318007	2.38218e+06	10911556			PY17X_0829200	PY17X_0829200	9	AIFVNPQKTEVIEGYVLK;AKYENQNNENMENEINESIR;IIPAENLNTPR;IIPEQHNIVDTQK;MIIPVIHK;MIIPVIHKEDIK;NKYTEQDIYIPYEHQNINK;TEVIEGYVLK;YTEQDIYIPYEHQNINK	81755336	54998616	49106812
PY17X_0903400	PY17X_0903400	4	GITANTYK;IINSLTTLFNNELK;IINSLTTLFNNELKENLLK;LFYNNQSDFFFK	9235644	3.77273e+06	10525032			PY17X_0829500	PY17X_0829500	1	QITKVYGFYDECIR	698852	7.49495e+06	8428540
PY17X_0903800	PY17X_0903800	28	EFFSQINFIDLAGSEK;ELININNTLSVLNR;GNTYVENITLLPVK;IEDFINSLIFSK;IINHTSDMMINK;KGNTYVENITLLPVK;KNDIINNLIK;LKDDECAIYK;LKQTYDTITIGTQLSNLQDENCSLK;LMELFTSIIR;LNYLNVILFK;NDIENSYNVHIPYR;NDSTIAQNYINNNQNVK;NIVSIYQQINEK;NLINNFINGYNSSILAYGNTNSGK;NNDTLINSNNYIYNLK;NNHNYLINLLK;NNNNDNKNNDTLINSNNYIYNLK;NNQLLLFENK;NNQLLLFENKK;NTQVLANILK;NTQYLNDIIYSNQK;QIEEVYTDISK;SLNITNYNYEK;SYNDMSEIITK;TYTLYGDR;VIISLSTK;YNQNLISK	145259008	44421996	145859808			PY17X_0829600	PY17X_0829600	1	IVGMNENELIK	14831074	5.3727e+06	7502258
PY17X_0904000	PY17X_0904000	17	DISYTEIK;EEIDLLENDSNK;EGLSDIEK;EIIEYMYLK;FNGNIIIK;IENISNLYK;IIDNNNVCVDSK;KEEIDLLENDSNK;LDNILFLDISYNLINNLDEIK;LNDNYSLPINNLSELNNFK;NCIYMNISHNSINIIK;NFNEEMENK;NFNEEMENKNK;NIQFLDMENYLHFK;QILFQNTPDVILK;QILFQNTPDVILKK;TLNGEGYAFSNLNCSYK	83463128	34029080	76255808			PY17X_0829700	PY17X_0829700	1	VINICEGEYEDR	335057	17599.6	31143.8
PY17X_0904300	PY17X_0904300	2	IENDDTTIEDQQYK;QIICLNQGEMR	1.57961e+06	566995	2.0593e+06			PY17X_0829800	PY17X_0829800	3	CWAYETGVVLNK;FGDYFPGTGDITDVGVNHGK;SYNLPLLVLGGGGYTIR	9795070	3.47863e+06	956696
PY17X_0904400	PY17X_0904400	3	ILTGHTNTITCILWSGVNEK;LWDINTQTPIATLK;NNNISSEDILSIK	725632	393358	668743			PY17X_0829900	PY17X_0829900	3	HNEFLSYTNK;ITINLIPFYCR;MDSISFPIR	3.94682e+06	565108	732273
PY17X_0905000	PY17X_0905000	44	AINDKLFSLGTNVPLDSTK;DDSEIKHWATFEDDK;EHINSLTDQIAGTNK;FTDFNQVR;HWATFEDDK;ICVVGTQSSGK;IDLMDKGVDASK;IHTPVFNCLDK;IIGYFLIR;IQNSSSISNNSPSQSYK;KAPYNPLFD;KIHTPVFNCLDK;KLISVIDELR;KYQQNNSHDNINVSQNNATGQSK;LFSLGTNVPLDSTK;LFSLGTNVPLDSTKK;LGYTGVINR;LIHIKDDSEIK;LISVIDELR;LISVIDELRDIGLQK;LPQSLYGTTSLTDK;LQVFIENNDIICGLK;LSEQVLDLSQSILIR;LYELLNEPPHVLK;MLLNDEINLR;MQFELYSDLNSEQK;NFLPDIK;NSDQTDDIER;NSDQTDDIERLTR;QIFNELLDEYAGK;QNFISSHTLSSSNDNHSISK;RLDSYFNIVLR;RLQVFIENNDIICGLK;SSVLESIVGLDFLPR;SVMNMWNK;TIAQSLKDELDFFQNHPVYK;TIILAVLPANADMSTSDALQIAR;TRYNSQFIQEIR;VPLKNSDQTDDIER;VSQTLEILSQK;YNSQFIQEIR;YNSQFIQEIRR;YQQNNSHDNINVSQNNATGQSK;YYQNIINESEYLTGK	741321220	416223072	681457280			PY17X_0830000	PY17X_0830000	13	CTKYDFSGLR;DGNSAYILVNFACDR;DGNSAYILVNFACDRNFIFGEK;GPATDPTPDNPNNDGNVHILTK;IFPGLLCR;NFIFGEK;QLQGTYYEIATNASDK;QLQGTYYEIATNASDKIFPGLLCR;RDGNSAYILVNFACDR;SIEPMIILSK;SIEPMIILSKYR;TILLETYNK;YDFSGLR	2436816130	1449328130	1459490690
PY17X_0905300	PY17X_0905300	23	DILFLFK;EGLGLSQNVYSK;EVFIVTSSLTK;IFSSSPLNVQK;IILNFLSNNLR;IILNFLSNNLRDEESYK;ILYLINK;IQIIQEVK;LCFDFLK;LLWDSMNQYNSEYTSK;LNEDIEPLLSDENK;NICVLAFTTLLK;NKDPIVLYEAIK;NLCFIYPNK;NPFVSSSALLCGLNLFINTSSDIVK;SSYFESQNNTSNIPK;SVEHLTDQAYIENVSPFIEK;TESGDNFVNQIIFDNNHLDIEK;TNLFYHILK;VLSQTIDSILAAQIEK;WTNEITECVNSK;YLLADNDDEVR;YNMGSLK	102863416	39028272	86853264			PY17X_0830200	PY17X_0830200	6	GINMNTNGTVNR;IINEFAIDNNNNIEK;ISNTLINDINNNR;IYNNYIGQGNTK;IYPIMNSTYR;YYSQPNYDNNK	4.67024e+06	4800140	3.08211e+06
PY17X_0905500	PY17X_0905500	8	AQEYNTMFHETSAK;DSAAAIVVYDITNR;GKDVIIVLVGNK;LVFLGEQAVGK;TDLADLRK;TLYLDEGPVR;VTYEEGMQK;WIQDILNER	78251720	36625048	53346392			PY17X_0830800	PY17X_0830800	19	DIPLSIECSK;EMNELIENEK;INSYSPSAELKPLDNK;IQIFFTK;LLNTLSMPSK;NLPDIFNINK;NLPDIFNINKYSK;NSVGLSCCSIYSKPLDYEGNK;NVGENFLNEK;QISLLSINK;QNDENELNLK;QRYDIPLENSINPSK;SYYIFNGQVER;TENGTNYHDLCLQNIQSR;YDCSSGDIDIIGNVSK;YDIPLENSINPSK;YFCEELSK;YFSTLMNLTK;YSFYEIQVASVK	84218320	16504273	19822230
PY17X_0905900	PY17X_0905900	8	FAFLFSDFGK;HLCLPIFR;HVIEELYYK;LSHFFNVPFENFDK;NDWITEIAK;NNIGFFSPMCNGK;SINQLINIK;VSFSPSCSIMGGVTSQEIR	67005936	27392972	47741436			PY17X_0831200	PY17X_0831200	4	CLHSFMNFSNCR;EYKCDQYIDLWNSSTTIDNPCK;LVGSIYFR;SIENELKNWFIK	44632168	23782568	19365480
PY17X_0906000	PY17X_0906000	11	INIYDPGISDIEHK;ISNYNTNVENQFSTEDDHNVLEVIK;ISPFSFDQGFYK;NEDFDLNLINNVNNK;NISINTDNIIYQDEK;NMTYEECDNNNSYIK;NYEIQNDLSILK;SVEKNDLYNNTYLNTSNIYEK;SWINEDSEEKR;TYTLTLNIPSTR;VLYEYILDELSK	10778020	2369094	12396559			PY17X_0831300	PY17X_0831300	23	FENITSNGYHYNYDGIMDER;FGNINENSMK;FLLGNNNNVSSYDFEK;FSSTELMSR;ILMQAFMK;INDSVDVSDMNK;INHESFEYYTNNVDYQFK;KENDENVENIENFK;MCYTFLSGSYCEASK;NDEINNFINEAVMDK;NGINNMNNGIIK;NGYNDKNEINMNDSK;NMAMGYNYK;NNDNILNISEYK;NNFALEHNTQNDENSR;NVLNNCTPLTYNFNGLYECLNK;TQLCSFYAK;VNYYNNYDNYK;VYNNEDLENYK;VYNNEDLENYKNR;YFLDGYCSK;YGNNMTSLNLMNK;YKNVNNGENTDIFSNNYGNMK	79280024	18295800	16551340
PY17X_0906200	PY17X_0906200	11	ENLSDESSDTIYK;IMNIISISQK;LNNIVQFNNKDENISCIENGVITK;NKENAENTVVFTK;NNEFENIDNEIK;NTNLEGTIINDSK;SINDSDQNITNEIK;SINDSDQNITNEIKNNK;SSLENISNLNK;TDESPLSLLK;YINEIHMNNSEEIINLR	50955796	25898530	57469236			PY17X_0831400	PY17X_0831400	25	DKLYDFLLDK;EIGTSACPPYHLAIVIGGLSPEMNLK;EILFFLNK;HSASCPIGIGVSCSADR;IISNYPVSTLLILTGK;IVDNFINK;KYNGFYLGSIGGPGAILAK;LCEYALK;LYDFLLDK;NAIISSNQNLPGCQDTGTAIILGK;NGVFIEDLEHDPIK;NNASLISLAK;NNINNINNINNINK;NNLPCQIEIYSNIK;NSSENDKFVAMTLIK;QLQNILIDK;TFLFQQTK;TPYNYASGSFGPTTAGR;YELTFIAK;YFVHDVR;YITLGVYNAYK;YLDDLPK;YLPEVTYDNLK;YNGFYLGSIGGPGAILAK;YSQLSPINMFDEINTK	176212416	106627280	103403336
PY17X_0906400	PY17X_0906400	6	EHGAVQINVGMVDK;GESDACLNR;NGVYTGENETFAISGYVR;QRGESDACLNR;VLVDIYIPR;VLVDIYIPRK	63927788	46119236	54141360			PY17X_0831700	PY17X_0831700	4	FSNLLTMPANNLIGTLSK;GLTEINYLTK;ILIDDSKNEVSEK;NSNKPNLITNLESGIK	13296589	2451826	2.12719e+06
PY17X_0906600	PY17X_0906600	1	IIYAPALHWSGR	310126	0	451310			PY17X_0831800	PY17X_0831800	2	ELFNIGNELPETNYIFLGDYVDR;LVTIWSAPNYCYR	2.2713e+06	2.0002e+06	2.07573e+06
PY17X_0906700	PY17X_0906700	17	DNIAFLVNK;EIGTYDFSGHLEEK;EIVNLNNFLK;ELDNYYNYVR;ESENILKDEISSQVMEK;HKEFDDDIIR;IKDEIESSQLTVVK;ILENILIK;KELDNYYNYVR;LIITNFK;LTNESIQNLVIGVVK;MEEANNNNDINNDNNEDGDIHSK;NIINFLLNFYK;NLTNFLVYALR;NNILDNLLR;SLHLVCVDILK;TNHMSSYIYYVINK	60096412	18703586	51666512			PY17X_0831900	PY17X_0831900	10	CGECDQIFMHVR;IRSESNLLNYEK;IYNDDQYVR;IYNDDQYVRWPVGNVTYR;NHDFIQSYWYWK;QMFLEGK;SESNLLNYEK;SSPFIGPFGTIENPVIVPSVHTER;VVCCTGGTGENEHVPLFFR;WPVGNVTYR	502582368	291714272	259973392
PY17X_0906800	PY17X_0906800	8	AIESQQYNSSK;INVLSNENCK;INVLSNENCKNCNDTCR;KDEEIYFINK;NSFLTTNKK;NSIDFESLNQNIFR;SSNQLESNIMEQK;SSNQLESNIMEQKENSNIK	24043884	24334532	25403156			PY17X_0832000	PY17X_0832000	8	FINNIFNINER;IVNDNELLTNNLR;KVEIGDEIGEFK;LFIYNLLIK;LLEIEIPHNYR;VILGGEWK;VYYAAISAYNVGNIK;YPIESYK	65083376	42045444	38782220
PY17X_0906900	PY17X_0906900	23	AYYHPYTNNYR;DNHNYIHTFTK;EVYFCCSK;FTIPLISTTSFK;IHLFFNFK;IIDISCGYNHALFLSQNK;LILNQAIWNSISSR;LPILLQNDINFK;LQLANQSLYNCK;LSNVYLYK;NCYAIGNNNIYQVSNQK;NCYVMGVTDFMNNQNGK;NEIYGWGNNMHK;NICTCSNSINILLK;NIFPNNFALMK;QNNIYLPTNQNNDTSEK;QNNIYLPTNQNNDTSEKNDTFLK;TIYVSEYEGK;TKYFDTPQLIK;TNTQISINDLK;VPIHINSDCIYVLYEYVDENNK;YIAAGHSHNLICTYK;YNNTLIQINNECTNLK	99307648	36070672	85030720			PY17X_0832100	PY17X_0832100	4	AQIACTVEQLEEWDDQR;AQIACTVEQLEEWDDQRQK;FLQMNQFNHCAYR;NYDEITSQNPHSSDPR	13613472	5.911e+06	5607708
PY17X_0907000	PY17X_0907000	6	AHGELPETAK;EEDQEYAQVLR;ELLYKEEDQEYAQVLR;LEAHCFDGVKR;SLKAHGELPETAK;YTPDEAR	13850148	17537840	18628634			PY17X_0833000	PY17X_0833000	5	FSPLVICGPSGVGK;ICLFEMNINGVK;KLFDEFSNHFR;LFDEFSNHFR;NYLIESYSHLR	8219130	3.62129e+06	3.02302e+06
PY17X_0907100	PY17X_0907100	2	NLNVSIANALR;YNNLNCFCFK	1.42754e+06	497061	1746894			PY17X_0833100	PY17X_0833100	4	DVLQAIELIENIR;FFIINFK;ILSSLDNTYNIMNK;NLQEVYFMNDTDLLK	1.63477e+06	411568	682509
PY17X_0907200	PY17X_0907200	2	IVQAYNVLINK;IVQAYNVLINKR	3097559	999535	3.02593e+06			PY17X_0833200	PY17X_0833200	4	LIINNVEDNKK;MELDYYNALSPQNK;SSYLSEFSTNLSYHEYR;TNISIFEK	3.01608e+06	4.08552e+06	5014704
PY17X_0907400	PY17X_0907400	2	EETNNIPILLLHGCYGSK;IISLDLPNHGESK	2960983	1.58901e+06	3.70171e+06			PY17X_0833300	PY17X_0833300	8	IFNIYHDNEK;IVDVQILMNEK;MYDGGFLNDNR;MYDGGFLNDNRIR;NLIQNPNIVNNNK;NNTIIVTNVPTYLNAEDIFSAFQETGK;SKLDMSLDELIEK;YLYSIIISNVNSNK	63688940	19009066	16743737
PY17X_0907600	PY17X_0907600	8	DMHSLNTENDIR;INIDNPNDACK;KIPINPFIDSNENINK;LNYGHNYIENR;NKLNLYTER;NNDNNAIMNK;NQPVDYPFPINK;WFNEYMQCK	17086248	7440160	20159254			PY17X_0833500	PY17X_0833500	42	ATHTMSPINQNINK;CSLLTEFIEINR;DDFNILK;DKETYSLINEIDNVTQLPK;DLIGNILK;DLITNIELLESK;DNYSLDVNDIIK;DYLTGELIR;EAFELFLQNK;EILSMVK;ENGNDTPDATNEFALSLMHMR;FESEDEPNPDISNK;FESEDEPNPDISNKYEK;HMVYFSDLIPTYTNLYR;ICNNILTFLHADDILTEK;IEIPDEIK;KYNLIMDIIK;LATAFTLTCK;LFITESTLQYLLLDDIQIPECLGR;LIHTYDYVDSIANNYYYFSEK;LLESLILK;LMDMINLSFLADK;LMVACVFNGGK;LTDNVINDYFSK;NIGESLVLR;NIIVSLDK;NMEPLIYLDTQISR;NPESQCFVHYELSVLNTDIPDPYR;NSELDENVTEILFK;NYECYWFK;NYLIQVTENNK;QPYYLLSNIDDK;SLYYDNNVSLYK;SMPLLAPINR;SMSEPEIINR;SNYAYFTMLNLIGPNHDIYSR;TKICNNILTFLHADDILTEK;TYHCFLLGR;VLLTTANAKPHDTIIYNELIPEK;YNQLIHEVVPEDGNIEEQVK;YRPNDMHFMK;YTKDNYSLDVNDIIK	258169232	338768576	279152000
PY17X_0907700	PY17X_0907700	7	ELLNYCDQNWESK;IPENYLTNTFLNMDQELFETK;IVQEHIHELIVNQNVK;NFFVEFFK;NIVPSIIFLLNK;YDCIIGSDLIYDK;YEINLYK	4783161	1.27945e+06	2783132			PY17X_0833700	PY17X_0833700	8	ALEEAMYEYEK;ANQVANKNNELLIAQNYIEK;CFVYPASSAPCGACTSAGAVTPHR;HFLMQCGFMEYVCR;KISDTYIEDQSK;KLDEWNECIENAYEVQQEVLR;LQCCGSCMLTLDEMK;NLVLVFLK	7476291	12212392	10261894
PY17X_0907800	PY17X_0907800	5	FATHIPPQAFGNR;GVILGYKR;HAQLYVGK;IVQNNDTTTSVK;NQDPNFTLLSIR	141018400	110632312	138149856			PY17X_0833800	PY17X_0833800	4	DIDFPSVCITK;NIIVYPNINTNVNILK;STEEINYENAEIVENK;TADSFNFAILSLLNK	2524205	228643	538709
PY17X_0907900	PY17X_0907900	3	KVESLIEEHTK;LLCDPYNLR;NSSGLVNDNAVNLR	102264704	86073880	120696984			PY17X_0834400	PY17X_0834400	30	AEFEILTK;ASETIIPLTIR;DDNGTEEWR;DKLNDMCANNYCEIPEHLK;DVPLSTLVELQIQK;EEFNGLMHAINFYYDVLR;EQIATIEAETNDTNKEEK;FEGLGFTEQTELVNLIK;FLVFSYSCHK;FNLEGIFVDPIELEYFKK;GINEDIETTTDGIK;GINEDIETTTDGIKFFNK;IAGLYAQIK;IQPEGNEDCNDASCDSDKYNK;LDEFVEHAENNK;LTSEIFEK;MEQGPAITGESEEVPSGPSAESSTDR;MVELYNTQLAAVK;NAGCFRDDNGTEEWR;NKLTSEIFEK;QLNYLQDYSLR;RNDFLEVLSHELDLFK;SRAESEEDMPADDFELDNLYK;TELNTCEYGNTK;TYGNEGKPEPYYLIAVK;VNQLYLEIAHLK;YFTSEAVPLK;YIPILEDLK;YPNGISYPLPENDVYNK;YVLLQNSTINK	41671292	86993704	75924528
PY17X_0908100	PY17X_0908100	3	NALLDAFK;TNTINMNNWNTNVNK;VIENVIDSFTNK	876238	100842	1113060			PY17X_0834500	PY17X_0834500	3	EFDDDDVCICQK;NNNFSLSNNYENIK;NSDINFGDNYEYNK	1.32736e+06	198074	520925
PY17X_0908300	PY17X_0908300	49	AQINATAFQILNINK;CDNNYISQK;EIYNLEITNNNSK;ENINIETNEYINK;EPINPQNNDNIYHYILQK;ETNFVYPQIIDDSSLAHR;ETTFYDDLKR;EYQELCNK;FKYFNNVFSNYEQK;FMYDMYLNFAK;HPLFYCSNEMLK;HYDSSFYGK;IIEILEYSIYNEER;IIGTDTSNPEQVEK;ISNSINNLIQTEINLK;IYTNNNNTFYEER;KIESYNDITK;KLYQYVLLTR;LCILQEIQK;LGINTSEDIK;LIHILGGTNNQLLNK;LNDEQLINFK;LTLSTFENELSNLINKFDK;LYQYVLLTR;NDLPHDQNNNENNNSSNNNTEK;NEQINELNK;NIINQPIKNEQNNGEK;NLNSNTDEINTR;NLNSNTDEINTREDNTVK;NMNANNNVNENISGNNR;NNAIMNAR;NNNFFENITNTK;NNNIFTSYVNK;NTTEDTIINDR;NYNFIFIK;QAFSNLSK;QLLLNDLER;QNSSNEEELYGDVTNEK;SGDIYETFGTDSNNVNIGINK;SQYVYSNK;SYSFLTTPNAYPHDQR;TLQDYCINESR;TMTSSFIENNFFHNNNSNSNNNMYK;WIDAIDNCNNCLK;YEQAYQLYSEALEK;YFNNVFSNYEQK;YINNQSYR;YTSGQSNNDNITVNR;YYEYYYDDK	147580768	179328464	164466752			PY17X_0834600	PY17X_0834600	3	LIEVFGIK;LVDVWNIK;VISTTELCNVCNDNIYAFIFNK	5.24506e+06	1.57571e+06	2.23645e+06
PY17X_0908700	PY17X_0908700	1	EMEEELNEQSR	721526	358273	849119			PY17X_0835000	PY17X_0835000	1	NIPLENSDNILSLLR	1.90979e+06	334048	486894
PY17X_0908900	PY17X_0908900	7	AVLNNPYELDQTTK;DSHKLDNYLK;ELSGNNMNDDEEYIEK;ETMNDILNHRPDLNTR;GVFLMQNR;TWFLDPEK;TWFLDPEKNYLDAVK	21875276	14403090	28135088			PY17X_0835100	PY17X_0835100	2	NMLTYYISEIK;VRPIVVNDGGDIK	312870	1494682	1.23219e+06
PY17X_0909200	PY17X_0909200	1	QIIHLYNGMAEFTNTQIAQVAR	104192	0	259222			PY17X_0835200	PY17X_0835200	11	IDCNEQISTQIGDLK;LNNLNEFLFANNIFYNHK;NCENIYINK;NIFENLYK;NLIFIPISAYK;NMIFYEK;NYSLYDEIK;SNIPLFNK;TCQQMCYYNFIHNDGIGNNK;YININDLCDYLLSVK;YTYILDEEGDER	15354159	2.53533e+06	3.23822e+06
PY17X_0909900	PY17X_0909900	44	ANTWDIGNDASK;CPYDLNVIMK;DQISQSIIISGESGSGK;EILEYYK;FGVLSLINEILLNK;FIQDYYIFR;FLQINYNEYTFGK;FNLLPWHK;FSNLSTCNSIIDTNLK;GIENNVSNLLK;IHYEENLSIGK;ILEILTIK;ILQEDMK;IPVIQMNVFK;IYFLELK;KNFEEGGEDTQDDSEHIK;LLNFVLFGCR;NFEEGGEDTQDDSEHIK;NIIENENYNDDTEK;NIIENENYNDDTEKNNNK;NNINYEIIENVK;NNVHVYNQISDQTDR;NNYSNISNIYSIHKPK;NNYTENSQYISSYEEK;NSFIICHYAGNVLYDSNDFFNK;NSYFNKFDHIK;NYTYQQAIYNR;QLEILTNKLDLTCSK;QNFEEWEDDEKEEEENDQNFK;SDEENNKNVFFEK;SIFSSFK;SVFVSSYK;TIGVLENEQNEIYK;TNNLENINYGIDDDYKK;TYFCFFK;VLYDDIWK;VNDSLNVK;VVNVPCGEGNYHIFYALCQNK;YIDYCLNGSQLK;YLLPIDTNFGCK;YLTYLSSCNK;YNNAYMSEENR;YSDNSNVISLIGDNK;YVINSIIK	155261680	42436080	153337440			PY17X_0835400	PY17X_0835400	2	SYDALFVQR;YFDILNGEDTK	2.95358e+06	947319	1.56224e+06
PY17X_0910200	PY17X_0910200	12	DLNIVTIK;DVADYLNVDESYFTDNKEK;IIAFCEK;ILPERDLNIVTIK;KDVADYLNVDESYFTDNK;KMNSDDFNTPSSK;LKQELDGIDLSNILDSSTR;LPNPSEIQEYAK;MNSDDFNTPSSK;QELDGIDLSNILDSSTR;RTPNIYVSK;TPNIYVSK	141502832	47580632	106250032			PY17X_0835600	PY17X_0835600	6	DEIAILFNNLK;EQLEEYER;FSMTYNPDSQK;IIDQLIELGYSK;RDEIAILFNNLK;TELISSLNILR	7.6274e+06	1.0009e+06	1.15364e+06
PY17X_0910300	PY17X_0910300	5	ILPTVLEIPSK;LFFGGDISNIK;NFFIVNSK;SDCGVILMNQQIADEIR;SEIEEVFK	15566307	2.93465e+06	14230320			PY17X_0836000	PY17X_0836000	9	ECFDLILNCVK;FMDYNPLVENVAYITK;INENIYVCR;KLVYANNNFLSCGLIFGGYDK;LVYANNNFLSCGLIFGGYDK;QQLYSVNLNGSIIQK;SGASAHSQKVIEVIK;YAIYNDNSSGGIVR;YYYDDKFMDYNPLVENVAYITK	184896064	45032360	54122856
PY17X_0910500	PY17X_0910500	2	NSYNDVCGILIGK;NYNDALICLVK	2.93396e+06	640427	3.4804e+06			PY17X_0836400	PY17X_0836400	7	EDYDIEIEDENGNK;GLEYEGYSFDVATCAK;NAALAFSKELAESTDAGAA;TITEGQTILTMFNEGYAPDGIWLGGTK;VGGGHILIVLYDEEK;VGGGHILIVLYDEEKEQDR;YQFINMEK	310212800	72756152	85142704
PY17X_0911000	PY17X_0911000	39	AAYNIKPWLK;DDILSPSSTR;DGGSDISGAMPYGR;DSESLQASSGVENSYTNKR;DVESLLSDKK;ENPINDYGDSNPYFRDDILSPSSTR;HGYAYNYQYNK;IHSYNEDSHDLADTSQYR;LDNLLDGGPNVR;LFSTEILNNILPSAQSLEIQR;LIIHSLDLQAYNASC;LLNDPSNFYK;LWDNDGNAITK;MDYSEYENHTK;MGFDSSNYNQTER;MNSNILNNENLLK;NANNNEQIIK;NDMYNNINGK;NEEDVNEENDINIAK;NEEIPTQTEENSK;NFETANAGNPK;NKQPSQQECAEDIFENYNTDQR;NSESINENNNNIYSK;NSLTSINNTDKDLAYTASDR;NYINYNNYFIVK;NYTIGNNISNK;SEILNQAASLPK;SIEFDKVIDYSK;SSILQELEVLMK;STEKLDNLLDGGPNVR;STNSQSDLNDDDDASFTLRK;TLENGNYGTISNFNK;TNNYNQSSSFLK;TSHLNLLNINSK;TTYLPSSAANSVSHDENYSDMVYDER;TVFDNMCEQTK;WLSGICINGR;YHIEYTQNSIGVSSLIPYLK;YLNFDDNNSNINNNDYSIGDR	64492540	35245268	61818220			PY17X_0836500	PY17X_0836500	23	DQISQLNVECYGSGLWHTWFDR;ELAAIHDIYYLVK;FDNLLGTFGVFEAYVELIK;FHEGIAIK;GLGLSGQVVYK;IKYQNFMIK;ILGNIFK;ILGNIFKNELK;LIKGNENILEK;NELKNNDITIDEIYGSLSNR;NFNINNGSILISIGHIDSCTLK;NICSFFIGK;NLNSSPLLYLLANELK;NNDITIDEIYGSLSNR;NYVTSPYYACLLK;NYVTSPYYACLLKR;RTFELYQNQNNQK;SVLFLPSLAIHLQNR;TFELYQNQNNQK;TRYDFSVK;VNYENHLKPIISTLLYEK;YNTNKNYVTSPYYACLLK;YQNFMIK	517208096	124784392	141526128
PY17X_0911100	PY17X_0911100	1	IVNIVDQTIK	0	227133	139444			PY17X_0837000	PY17X_0837000	33	DFEVTYVK;DFLTIFTQSVSNNFEEIR;DPIIVEILNLLDK;DYNNNANIIDLAK;IITIDIIK;IMENINNIK;IQQNLGIEK;ISAIYTDSNKENYIK;LIMYPYVEENEK;LIMYPYVEENEKK;LINNFQQNMIK;LKYNDIEEILDADLDYFR;LQMINNENINETVLR;MIYSLIDILYK;NDLNNSNAFSIKPSAIYFLK;NEEIFNPHNTIYLLSILK;NIECIILYAQNK;NIYDNYLNINVK;NMIHNYSCLCINR;NNTMNDDIVNCINDTK;NNTMNDDIVNCINDTKK;NYFLHLSITR;RDPIIVEILNLLDK;SDLNPYIQVK;SNDKYNLFILDDYMLYNISK;SSVGNPNGIICVLTSYFK;TAQVGSTATANTNTAASNSGSIANK;TDVTHFLSIIDQVQPGLIFNVLK;TLCSNYFDICFPTLK;VQLITCLNQINLSTNFYQQNIK;YITNIQNVGGNSNLLNLNGSDLANK;YNDIEEILDADLDYFR;YNNYNSIFNNMNVNK	85670584	33055838	29870394
PY17X_0911400	PY17X_0911400	2	IINNVYETQGTK;IVNIDNIENIR	2.48122e+06	862798	2253701			PY17X_0837200	PY17X_0837200	4	DGIIISSENDTLR;IQVLSIQK;NINLIEGNNTK;YNNDLNYENNQFER	4.26821e+06	682980	802063
PY17X_0911500	PY17X_0911500	2	NLEYIELCDK;SVNLMLIDYLNK	813580	141618	553687			PY17X_0837400	PY17X_0837400	3	ISETEIYFIEK;IYEDGDDDLKR;SFQTSNGTVLSTNWK	2.00679e+06	289544	190136
PY17X_0911600	PY17X_0911600	26	AGGYISNGRVDGNLNLTR;AIGDLHYK;CKSEVNSVDTDTSNLGQDIK;CLQVVYNK;DGQDVVGFVK;DMNNETDNNIKEEDAINNNIK;ENYLYSILNDIISK;ESMDGGNLEIDPSR;GYLIVANAGDSR;IDTTTGEVNSNDNIK;IEDSDNTNKEQNDLQNK;KIDTTTGEVNSNDNIK;KNMEDSHICYNNIK;LDEEMLLTENQEK;LSQICEELCDDCLSNNYK;NMEDSHICYNNIK;RDPFLSQK;SEVNSVDTDTSNLGQDIK;SLGEMTEPEDK;TEDVKPSALTYDNLK;VDGNLNLTR;VNEIEEVISIYGVFDGHGGPNVSK;WISYNFYR;YDDSPIIER;YGLSCMQGWR;YNASAQETEESDTR	121007496	63339200	100922176			PY17X_0837500	PY17X_0837500	5	AYNLFNLLIK;CELNLNTR;SNILIYNIYYR;SVHVISTYYHNK;YMLLNWIDDEYLK	2768901	1.57916e+06	1.02699e+06
PY17X_0912000	PY17X_0912000	1	ELNFENLIAFIR	630304	103377	935507			PY17X_0837700	PY17X_0837700	4	DLIYPLQGINGEYIK;LENSFCVYNR;VLYTLLQESYK;YNMQMVGR	3.04361e+06	888310	1.38534e+06
PY17X_0912200	PY17X_0912200	21	CEFNDIQLNWINK;EMKPCCNQNGENDFTNIK;IIDKEYENFLK;INDIANHIGIDK;IQEEEYLK;ISNISFEK;MELLTILK;NIFCEFSNIIR;NLIANNELSEYKR;NLNDAIYYAK;NLNLNYLHTEK;NLNLSNNER;NNDINNVLTEIFCIDEQNLEIK;NNINNDNNNVNQNLR;NSIMSNDTENDNIR;NSIMSNDTENDNIRDICK;NVFQETHNLK;NVFQETHNLKK;TDAIQSDGLK;TFEENYLFYK;YDYDSEIK	82507504	32465740	78540712			PY17X_0837800	PY17X_0837800	15	DIAVAAMGALHGMPQYFDLR;EFDKIKPFFCGSEIIMR;EIENMGAHLNAYTAR;EQTGYYFK;IKPFFCGSEIIMR;KNDILNYIQK;LAEQHFSNIKPQDEK;LNEIDAEEVK;LNEIDAEEVKR;MVLCAVGNVNHDNIVK;NDILNYIQK;QILVYGRPISLAEFIIR;STDEIIFDK;TQLISMFESSSTLAEEISR;VATIQNNCEVPTIGLWISSGSK	352993824	213148976	186868144
PY17X_0912400	PY17X_0912400	35	AFNELISEK;AFNELISEKELYDLFK;AYISTLLTNK;AYISTLLTNKNDEVFVR;DILTDFNIK;EDFENYDTRPR;ELYDLFK;FIAKPEDFLNK;FLIEEIDYSVR;FNLTPYK;HCFTEETIK;HLDNDKDSYITK;IDYSWNCLR;IILDIANER;INDIIYK;KGYIDINDFLTNYQLEDK;KIDYSWNCLR;KYDDAIYNYNLELDQFCPSYVIR;MINEQNNIDFK;NDEVFVR;NFIDNLNTDYEALNLQNYFIK;NITNGDVNLLLK;NPYLSLYEIFK;NTNKPYFEFVQNLK;NTNNVIQPVENSDLYMNDNSR;QFVNFINEK;REDFENYDTRPR;SINYNEYK;SMISWIK;SNNENAFIAK;SYNDVENDINVNDHNFLTTWIDSK;TKYTIEEDIK;TLNYIDNIR;YILPSMSDK;YNFNPSDVK	190107408	83470584	205243376			PY17X_0838700	PY17X_0838700	8	ALEDFNIEK;ALEDFNIEKLR;EIDKSIVEGCLNEAAYK;INCDNTLDLR;LAIEHCTPEIK;LAIEHCTPEIKR;QIQQMVNFILNEAK;SIVEGCLNEAAYK	42297392	12985872	11420403
PY17X_0912500	PY17X_0912500	9	DKENEYNEMVR;EYLLDILK;MVNYNYELK;NFEAENQINK;NISDDIAYHLQNR;NTDNELISSVDNINK;NVDNYWQCLSVNGNNR;SIDHIICL;YSTFFFLNLNK	14590126	6.81425e+06	16462320			PY17X_0838900	PY17X_0838900	3	LVEMCNENLEESELR;NHVEFFNGTLK;NSTDPIKDFDLYPNAVLNMK	6367314	2.61781e+06	2.4787e+06
PY17X_0912700	PY17X_0912700	3	ISLTPEEIELDDK;LSAGCSHAAFIVDGK;WGCSGDSLFSSMR	2.39549e+06	65117.6	1851759			PY17X_0839200	PY17X_0839200	2	NALEILFNQYPGFSEVR;NININYAK	7400389	1557072	1.7776e+06
PY17X_0912800	PY17X_0912800	8	HNVLVDNIPLTVK;NESTNINNLILR;NYTESMTK;QFSNYENMK;QMDASLLMMEK;RIDINIIHDLSK;VNYISVYDPYMIR;YLSVVAIPLHCYDK	19343376	5289470	17883020			PY17X_0839700	PY17X_0839700	8	DSYELYIK;FMLVPIEEYKK;FSDYFIENIEK;IIVHEEPHLR;SISLLNELESK;TFILANMFK;VINNELLYNELNR;YHDIFNINNK	8.03183e+06	11318705	10083770
PY17X_0913200	PY17X_0913200	24	AINVCILNK;DKIDNNEQHNSGLK;EYGEIVIPIK;EYSTWNLSFIR;FIDGDSYGGSFHVIK;FTIVQNEDNMYVLK;GKGTVFIAAAGNENK;GTVFIAAAGNENK;HADINVNFK;ICVIDSGVDKNHIDLAK;KMWGLESIFSLSK;LITNSDNILNDIKVDASDISK;LSINSLSIEYNEVNK;MWGLESIFSLSK;NINTTPGNENNSK;NIPVVFSAYK;NNDLYPIYPASYK;NYDTNMFLAIER;QGFIPESDEVLDIITR;SPIINASWGSR;TIINEANVK;VDASDISK;VFNAWLLSGYGNK;YSDRYEMTDDFFDFMVK	116487944	62685116	103112192			PY17X_0840300	PY17X_0840300	4	MVYLANLIK;SANSLNINVNANDYGQMK;SLTSYINPEELQK;YGEVVDMFNK	1.15145e+06	3.90046e+06	3993230
PY17X_0913300	PY17X_0913300	2	ATHFYYSDDVFTPEDLFR;SEHIGNDNTTSSNTNNR	4.4062e+06	798415	4.92894e+06			PY17X_0845901;PY17X_1000025;PY17X_1300307;PY17X_1400015	PY17X_0845901	2	GLAYTNILSLAQR;GLAYTNILSLAQRI	5.94317e+06	7.10875e+06	5979596
PY17X_0913600	PY17X_0913600	17	DDIEALGYVLMYFLR;DIKPDNFLIGR;DIVTMEEFAVK;FDQIADQEGR;FEDRPDYTYLR;ILGGGIGVPK;ISTSVEVLCR;KLGSGSFGDIYVAK;KVTLIHIIDFGLAK;LGSGSFGDIYVAK;NRFDQIADQEGR;RDDIEALGYVLMYFLR;SHTHIPYKEGK;TVLMTADQMLNR;TVLMTADQMLNRIEYVHSK;VTLIHIIDFGLAK;YASINTHLGIEQSR	358636704	179006176	297522816			PY17X_0902500	PY17X_0902500	3	EPINFYTILSK;FIIPNFR;YLILESILK	4823996	2.06757e+06	1.56016e+06
PY17X_0913700	PY17X_0913700	6	FLNLLEDLCK;IFIQLGK;LNILAYLK;NIDLVQSPEIK;SINFDTNLFNQSLDNIHK;VIYEITNVLIK	21451120	9376729	17922180			PY17X_0902600	PY17X_0902600	4	FIDNGEFGR;IIGNNAHIIENVIEPLTK;QLSPLTHVDNDETVIK;SEYNKPIISLCLNDIVLK	32603786	18228962	16614328
PY17X_0913800	PY17X_0913800	46	DIAIQAYK;DIAQDLLSLGYGMLNDIGLK;EDDYVAGDTGK;EIGNENVNK;EVINNVETIKEETYATETK;FNPHLDIIK;GGNFIGTLK;GYANLVFNK;HIDNNLNLYGNIYYK;HNSDIHLNTLSLLAK;INNISGSENALR;IYDMLVNK;KLTPEYSLK;KVENIYHVVFYDYEQFTTNK;KVHCVIEHVR;LGNICLLLLK;LTPEYSLK;LYLSSIK;MHFVSVYQINK;MHFVSVYQINKK;NEDNTISQTGEK;NEEPFAWESR;NGYAYINDYTIK;NIWAIEVINENNENNLISGDK;NIWAIEVINENNENNLISGDKAK;NLGIFGNNINNFVR;NYHQFAIK;QLLLDKFLYVK;QVISADTYVLLGPK;QVSLACIQCPK;SFENTLNK;SKNLGIFGNNINNFVR;SQTSEKNEEPFAWESR;SVNEEIANQGICYVDNFSDTK;SYIESIPEISINNINK;TNVYGDLEPYYLEAK;TPQSNNEGYIPPCSDNK;TPQSNNEGYIPPCSDNKGR;VVNYVQENEKPDYYFNLQALEK;VYAQLEK;YIDFGNEDEINFADIK;YIDFGNEDEINFADIKK;YIDNYYYR;YNNLNAYIDYIYGANK;YQNKDIAQDLLSLGYGMLNDIGLK;YVENPLEYKK	277093984	183654016	199056928			PY17X_0902800	PY17X_0902800	8	ASVPGIEGYFTITNNHSPLVTLLR;ELCSSIIR;KQFFISDGIFIYK;QFFISDGIFIYK;QFFISDGIFIYKK;SNDNNNNNNAEIVGIEIVPLEYLDK;VLQQMCAINDTTDDK;VLQQMCAINDTTDDKWR	84714544	45178056	35269808
PY17X_0914100	PY17X_0914100	62	ASNDILNSINR;DFMNTNSK;DILNMNVSK;DMSTMTNSIDDNMK;DYNANYGEVK;DYNVSNVNDANFLAYQNSNQNYAK;EMNETSEVDIIDQR;ENETIISNNSDYTKPCDNK;ENNYKDEFHTSIK;ENSDLLHNDDFDISFVSSDSLK;EQAQYSENDNNENFMK;ESNISCDMTEANFAK;FFTSLFYEENTK;FYEQNNSFQQK;GLIEQTQINNVTK;HNYYNGELR;HSNNNNNNNINSMSTFNNSR;IFIEQNYIADSIHR;IFTSESIDKR;IIPIMNDSR;IIPIMNDSRNEYNIK;IIPYTHISSEQIK;INMQNAEYIEK;IPSGYYYNESNAIECK;IQNNVGDNIK;IVSNLENNEK;IYLSNYEHEIGNK;KVEIAINELHR;LDIASFSSSMDAR;LESLNSSILETHTK;LGNSNNVLTAISQSSNK;LIIVSLHK;MMNNPNQNYDQGNPK;NCENFEQTNNFMSMK;NGGVNLYSSITDR;NGIINNTVER;NIENSDPPYNSANYNETAIHTK;NIIPIMK;NLDGIDNNPSYDK;NLNYEYIEDSTVSK;NNNVVTFSR;NNQAYESENFNTANSR;NNSANLVSENLK;NNSPSSNSDQINNK;NSICNASYK;NTAYEEPQK;NVGQDGSEHYINNNDIYNDLR;NVNINNSNNNER;NYGIFFK;QDFSIYSFNGTNNSNNK;QPVSYTLNEK;SLLSNNETECDNNMK;SNTDIIGYINK;SYIDSMNEEYEK;SYIENSLQASK;TINNVEGDSSLSQR;TNNEYLDRNEYQYEK;YENFPFHNFMK;YMDYPNYK;YNNEICNTSGDMK;YVEEGNETAQNNIR;YYNQVYQNNHIETIPLNDVK	90592392	49713772	144698064			PY17X_0903000	PY17X_0903000	4	ELSDFFNFK;ENTINDNINTAIK;IYSYIQQCK;YILSCQNYEGGFTSEK	4608739	831313	455423
PY17X_0914200	PY17X_0914200	4	DGDILIFK;FSNATMPIVR;TLVSGTLSEIGIK;WNLDNATGK	24794750	6262208	19653158			PY17X_0903300	PY17X_0903300	41	AWLLEVNSNPSLR;CNNSSVMEILNEK;CNNSSVMEILNEKK;DYLNIQHIPANCNEQNIK;DYYIMKPDCGSMGIGVK;EETNFNISQIK;ELNNPYINYNTTNLSILESQPYNK;ENLNNNFYK;FLNNDIEMCK;GITNAGNTISTISTNNNNNNKVEK;INGNYNYNNYYK;INHNYNPTNIEEK;INTSNFFNNQIDK;INYNIGNVNHNTINVSDK;IYILLLPGK;KGITNAGNTISTISTNNNNNNK;LNQEVNNSNAYEK;MNIYDLEYLYTR;MPLTDSYNYHLNNMEAIENSK;NAEENIINIK;NCLATTINDQNLK;NFTSNMHYHGNDAEK;NINTEIENPK;NLTNIDINNFIK;NNGYDIDDIWK;NSNMENFYK;QLLSDVFIYLK;RVEYYIDK;SEYSIISNSNR;SFISAPHVYNNIDENYNK;SQNLDMQHCYTYSTFVDK;SSHENEMYQIVSK;TEQIENGWDK;VLIHTCINK;VNPQNSLPNNSIFSFHDK;VQIINEHLK;YIDNPLLMYK;YIGNNYLLGNNTNLTR;YISNANELNHTVLLSDNLK;YMNCLNVLGIR;YSDININILNGHNCYIIQR	76791184	32349102	24390568
PY17X_0914500	PY17X_0914500	38	ALTTFSHELK;ASINCSMFNTNEK;DSLEELILEAHTR;DVLLILSSR;FVFNLLR;GINIFIYNLR;GLSDVSFYPNYNETIR;IIINNCR;IIIPQVLYNDK;INQVLEENGMTYFK;IVEWLVK;IVNLIFAK;IYCLLIENLTNSEK;IYLMNENK;KINQVLEENGMTYFK;KLYNNLQLHNNILIK;KNTLPILLSLR;LEDPNIVVK;LYNNLQLHNNILIK;MENDQSISEEDIGVLK;NGSITDSVTSDTNQR;NGSITDSVTSDTNQRK;NKIDFLLPELDNIVNSSNIDVLK;NNVLEEFIK;NTLPILLSLR;NVNQFIDK;QDTEFLTMASEK;RLESTASFK;SAGSNETAIGGEDSDNLNHLGENIIMVK;SDFFLTLEK;SDVEVNPIVK;SDVEVNPIVKNGSITDSVTSDTNQR;SNIIDKNIMAEK;TEFLFDSILTDQELANEKK;TVFTDLIK;VLNDLMK;YLNLLLK;YLSFYMLSK	299743200	106079824	295557088			PY17X_0904300	PY17X_0904300	7	GKNDFITLSAILK;IENDDTTIEDQQYK;LSEIIAPLEIFSTNSECLVANIINK;NDFITLSAILK;QIICLNQGEMR;TDTLELYK;TDTLELYKGSK	165746160	80247896	77147456
PY17X_0914700	PY17X_0914700	3	EYNIPENQR;TLNINIASPNIIETK;YNVFNADSLDDAIK	19033194	5.37511e+06	18032908			PY17X_0904800	PY17X_0904800	1	QNDFQSEINK	971691	74574.9	201766
PY17X_0914900	PY17X_0914900	21	CGPLGLFRPVR;CSVSVIDLNEIELKPLK;DLIYPDVIIDNHEDYKEYIK;DNQFIFSSVMDGHGGSTLADLLK;INYSASGSCALSVLMDK;ISLGGIELNK;ISLGGIELNKR;KNASNIYMAQWAANDPIEDR;KSLQALFVSDFDK;MYHDDSTAIILK;NTVFPEVNQAIMPTDER;SDSFVVLNNTHNISEAVEK;SDSFVVLNNTHNISEAVEKEK;SFGDFFLK;SFGDFFLKDIR;SLQALFVSDFDK;SLQALFVSDFDKFATEK;SQYMTSGFGLK;VDDLNSPFLR;WLPVYVK;YNYYVSNVGDSR	142362816	46788204	136235408			PY17X_0905000	PY17X_0905000	34	AINDKLFSLGTNVPLDSTK;DDSEIKHWATFEDDK;EHINSLTDQIAGTNK;FTDFNQVR;HWATFEDDK;ICVVGTQSSGK;IDLMDKGVDASK;IIGYFLIR;IQNSSSISNNSPSQSYK;KAPYNPLFD;KFTDFNQVR;KIHTPVFNCLDK;KLISVIDELR;LFSLGTNVPLDSTK;LGYTGVINR;LIHIKDDSEIK;LISVIDELR;LISVIDELRDIGLQK;LPQSLYGTTSLTDK;LQVFIENNDIICGLK;LSEQVLDLSQSILIR;LYELLNEPPHVLK;MLLNDEINLR;MQFELYSDLNSEQK;QIFNELLDEYAGK;QNFISSHTLSSSNDNHSISK;RLDSYFNIVLR;RLQVFIENNDIICGLK;SSVLESIVGLDFLPR;TIILAVLPANADMSTSDALQIAR;VSQTLEILSQK;YNSQFIQEIR;YQQNNSHDNINVSQNNATGQSK;YYQNIINESEYLTGK	498015680	174323008	140236640
PY17X_0915100	PY17X_0915100	15	CCEIKEQLIILQGNGK;DILNGLSHDDLNINK;EAYFIEK;ENIFDILK;ENIQSVYK;EQLIILQGNGK;HNEIYTGLFIK;MFLISSDK;NFLYVPLK;NIEYNVEIVTDKK;NIFNELNINDEK;NIFNELNINDEKTNYFNK;NIHNLFVYMNLYDDVINK;TINLCTSK;YNSLYIFENK	69894496	30283984	52256040			PY17X_0905200	PY17X_0905200	18	AWDLFVK;DYEILYYIMK;ETLAVNHHIENTNENLLK;ETVITDIDTQK;GTYAEVWK;HKVTNEIFAAK;IGSELSSHNDILQLPSILNNQIK;IIVLNNELK;IPELFNTDKK;IVEMFTK;LCTNNFNNPGK;NENTSFENIGK;NGEDIQYIGTSQTK;NGNTIISENTNTSSGK;NNVINDGNKNEEYNNILQK;NSDSFNNCSFQK;TATTTTTITTNGNNNCVR;YFINEEVLDKINK	34677788	18952434	16728348
PY17X_0915200	PY17X_0915200	10	AYIEMESHEEK;AYIEMESHEEKLQTLIR;CDLDSLAIPFHNLIER;EIVNTNQIK;IIIQINNEYADK;ILDVVDNSGIEHK;NPNQNIYDLNVNLMCPSSSKPQVISK;SEDQPTIVDETFNSYK;SITYLFTVNK;TSTVYPLLK	41111876	16338057	36788760			PY17X_0905300	PY17X_0905300	34	DILFLFK;EGLGLSQNVYSK;EVFIVTSSLTK;GTGCEDDKFFVNPHSGDK;IFSSSPLNVQK;IILNFLSNNLR;IILNFLSNNLRDEESYK;ILYLINK;IQIIQEVK;KNIPFNILLDSTDSNSETK;LAHFRPTIASK;LCFDFLK;LILENSTIR;LLWDSMNQYNSEYTSK;LNEDIEPLLSDENK;LNEDIEPLLSDENKNICVLAFTTLLK;MVYLVIK;NICVLAFTTLLK;NKDPIVLYEAIK;NLCFIYPNK;NPFVSSSALLCGLNLFINTSSDIVK;NSTTIFNVEILTDCIK;NTPLTETEAEYTVFVK;SSNLSGSLANCLLIK;SSYFESQNNTSNIPK;SVEHLTDQAYIENVSPFIEK;TESGDNFVNQIIFDNNHLDIEK;TNLFYHILK;TTIQNLHYNHPQNLYILLK;WTNEITECVNSK;YAAHLIYHTEK;YIIELATYDVNGK;YLLADNDDEVR;YLSEYLIK	216786672	65400040	59486596
PY17X_0915300	PY17X_0915300	3	EAENYNESEIVR;THGDYYVDCVSNSQSNNQVAIIR;TNSPDFALGNNVR	923417	137178	785357			PY17X_0905500	PY17X_0905500	7	AQEYNTMFHETSAK;DSAAAIVVYDITNR;GKDVIIVLVGNK;LVFLGEQAVGK;TDLADLR;TLYLDEGPVR;WIQDILNER	148553728	86009192	77515168
PY17X_0915800	PY17X_0915800	21	AYIQILTSVIK;DVVSFIYDNIK;EDIEPSSLK;EIIQLTSR;GFSNDFINIAK;GNYSEQSIK;HIEQFDGNYK;IAKIDATVEQR;IDATVEQR;IKDVVSFIYDNIK;IQTYPNIQLFFTNDK;IQTYPNIQLFFTNDKK;LKELNIDVGK;NFVIQMMTGK;NVFDEHCENDVCLLAILPSK;SSVDNLVPFK;TVESLKEFDELINSEK;TVKDDILVIAIK;TVNDLYQFFLK;VDLNNMNEHNSEL;VIVLNDSNFDQNVLK	295125088	145448112	267231472			PY17X_0905600	PY17X_0905600	7	FTNKNEQNLFYLPLSK;IVDYDFEK;KLETHGLIFDLPFDTK;LETHGLIFDLPFDTK;NEQNLFYLPLSK;NVNSADNVVVINDKNNYEK;YNTNFSIPHNLNIYNK	15190879	7830176	5.44862e+06
PY17X_0915900	PY17X_0915900	38	AKLEELCHDLLK;APNGDAWIEAQGK;APNGDAWIEAQGKK;ASGDIIGIDLGTTNSCVAIMEGK;ATNGNTSLGGEDFDQR;DAGKIAGLDVLR;DLLLLDVIPLSLGIETLGGVFTK;EIFQNSPSK;ETAENYLGR;IAGLDVLR;IINEPTAAALAFGLEK;ILEYFINEFK;ILEYFINEFKK;KDEINEIILVGGMTR;KQQITIQSSGGLSK;KSQVFSTAADNQTQVSIK;KVHQAVITVPAYFNDSQR;KYSPSQIGACVLEK;LTSDDLDSIKDATK;MKETAENYLGR;MVQEAELNR;NDKLALQR;NLTDSKNEAETLIYSSEK;QAITNPENTVYATK;QAITNPENTVYATKR;QQITIQSSGGLSK;QQITIQSSGGLSKEEIEK;RQAITNPENTVYATK;SQVFSTAADNQTQVSIK;SVNPDEAVALGAAIQGGVLK;SWAISQEMYK;TQTEVNLPFITANQTGPK;TTPSVVAFTNDNQR;VHQAVITVPAYFNDSQR;VIENAEGFR;VIENAEGFRTTPSVVAFTNDNQR;VSDTVKEIFQNSPSK;YSPSQIGACVLEK	457618336	253883072	448424000			PY17X_0905800	PY17X_0905800	1	NSTVSTYILK	1.03105e+06	0	39148.6
PY17X_0916500	PY17X_0916500	6	ASHTTPVLMEKPYY;CNQIIFNESASDQPK;GYNWGNYDSK;LIGEALLPIGSYK;NLRDDWETSCPNK;VLNLNQNTSNGNNSIK	12187706	2.73284e+06	16079906			PY17X_0905900	PY17X_0905900	6	FAFLFSDFGK;HLCLPIFR;LSHFFNVPFENFDK;NDWITEIAK;NNIGFFSPMCNGK;SINQLINIK	29787052	5.19954e+06	6568204
PY17X_0917100	PY17X_0917100	3	ILSAIAYGSDAFIR;IVAPLVEISEHDK;VTFGNEYIK	36656748	9370485	27294508			PY17X_0906400	PY17X_0906400	4	EHGAVQINVGMVDK;NGVYTGENETFAISGYVR;VLVDIYIPR;VLVDIYIPRK	159810960	43651888	45424248
PY17X_0917600	PY17X_0917600	9	ELCAPVTIK;ELPKELCAPVTIK;IDEEKELPK;IVGGVYSPESK;TEQVQISISYINK;YANQEDIFNNLR;YANQEDIFNNLRK;YHSEMNIK;YLHTTTEKYANQEDIFNNLR	200975488	137492272	148124608			PY17X_0906500	PY17X_0906500	5	DSNDIFISK;ICVIGGNEIYSGAPFLSALTTLR;IDSCVIGPGLGNIDK;MIYFLTEK;MLSYEQLYEVK	4468646	629140	620849
PY17X_0917700	PY17X_0917700	37	ASQSMPSAIK;ASQSMPSAIKNAK;DVIINIAK;DYRWYGLDLVNGK;EQLAIAEFAESLLIIPK;FATEATITILR;FEPASLGYCDEVYEEK;FISYESEYFAK;GANDFVLDEMER;IAFLDFPLK;IAFLDFPLKQYR;ILESGANVILTTQGIDDMPLK;LHLGVQVNINDPNELEK;LIDGYAIMTGR;LTLSSIDGTEK;LVPEEPK;MDIHPTTVICGYK;MLVDNIGDVTITNDGATILK;MVANAIQSVK;NGVLEAMISK;QLEIQHPAAK;SIHDALCSVSR;SNTILLR;SQVMNTDEPK;SQVMNTDEPKDYR;SSLGPQGLDK;TANVTAVQALSNILK;TKYPVSSVNILK;TLGSREQLAIAEFAESLLIIPK;VGDWDVMFFK;VHGLSSLDSK;VHGLSSLDSKLIDGYAIMTGR;VTNLGKDVIINIAK;VVNNLKNGVLEAMISK;WYGLDLVNGK;YFVEAGAIAVR;YPVSSVNILK	1543916420	950019580	1166390910			PY17X_0907000	PY17X_0907000	6	DYQDSKADVIAK;EEDQEYAQVLR;ELLYKEEDQEYAQVLR;LEAHCFDGVK;LEAHCFDGVKR;VWINSGDIILVSLR	66918100	15812355	17299754
PY17X_0917900	PY17X_0917900	14	AIDLLLSDINANRN;AISNIEAIPGGFNTLR;EIINDNNDYR;IENAQNVNESIK;LIPINNTNDNNGIENGK;LISSMFDNSDFLK;LNSLFNHNVNVSNK;MYHNIQEPMYASVEMSNEK;NSELNHMLNDSQTLK;SLVQANGNIER;SNLFDMLLK;TDYNSLNNNAK;TVTSNNLNKHDEQER;YNIMFNDVLYAIK	42176676	21104286	43844768			PY17X_0907100	PY17X_0907100	1	WSPVCTAVYK	1885277	1.17303e+06	633509
PY17X_0918600	PY17X_0918600	14	DKIIEDGHLLLK;ECVQANVSNFNMDIK;ETNFEINNINR;FKHDLTQTSK;IQEYINSISETNEILCQNSPIDR;KLDFISVLNELSIFK;LDFISVLNELSIFK;NDENLLVNLNQNVYHK;NDNLQNIHDSLVEYYEK;QIEELIENTNNK;RNDNLQNIHDSLVEYYEK;SMLYYIYK;TYNECVLFLQDIGR;TYYDINEYIK	21868576	11184184	29186580			PY17X_0907200	PY17X_0907200	5	ASIEDIR;FYCNEDNCYSILGISER;IVQAYNVLINK;IVQAYNVLINKR;KGFSFNYND	22724200	12652181	12752712
PY17X_0918800	PY17X_0918800	4	IEFENPNDAK;LIDINYVLNDDNLSK;NTSVEHLNEIFMNFGK;TAIEYMDGGQIDGK	9105582	4049696	9798972			PY17X_0907300	PY17X_0907300	10	INQDNSIELYK;ISQMYGNENNIK;KNESLNNCDYIIGNNYDENISR;LNNSFPHSMDIWNQSGK;NNFISIDQENDK;NNNNNNCVNYFSEK;NVNHHFNNIIK;QYGIGSNLENNK;SSTACIANTMLSFYDSINWEAEHK;SWIASWYDNGK	7.79283e+06	2.46513e+06	4148945
PY17X_0919000	PY17X_0919000	24	AGALPLLCECIEQSSK;FLDNNDNYIK;FLDNNDNYIKK;GIIPLLILCLQEK;HKEELTELMIENDIFPK;ILYLLKDNDDIVK;KIDEVENTEE;KLADENILIILVNLYNSNESSDDLK;KSMIEETEDYIK;LADENILIILVNLYNSNESSDDLK;LADENILIILVNLYNSNESSDDLKK;LANIVAEENCIDYLMDCLDEYDLR;LASYSEEVALTILQNDVLPHLIYCLK;NACNCLSQIAK;NCAYTLK;NDLELSNNVVDK;NVVDNNVLPNLIK;SACVWTVGNIGK;SMIEETEDYIK;SSLNMLSELCK;VIHQIFDDYNR;VPIVQQNATVILAK;VTDLEALHPVFLK;YSIFQFSK	703852990	211783472	678910660			PY17X_0907400	PY17X_0907400	9	EETNNIPILLLHGCYGSK;IISLDLPNHGESK;NNSSIYKEETNNIPILLLHGCYGSK;SCCLVGFSLGGK;SNKIISLDLPNHGESK;VSMYTALK;YLKEELPDIPDSFSQFICMSLK;YNNIEEDIK;YTKPCSFVIAK	51293616	24571614	27409766
PY17X_0919100	PY17X_0919100	37	ECNLFER;EIENLEEEVNVLNIHK;ELLSFDK;ENIQNENVK;ENVASSNSMIYDTK;FIENLSDYKK;FTAIIGPNGSGK;HTNEYELNK;IEINEIYEK;ISNIYEIIER;IVDTNLNEGR;KLLINYDDELIQER;LDFIPYENFVK;LENENDINR;LFEYISGSNEYEQIYEEIKER;LFNQTDEIKK;LKDDINELVDK;LLEDPDYSDATSK;LLINYDDELIQER;LNINIYNK;MNINILEK;NIANDLER;NIIEINELINK;NINTFNQELNELR;NIVLANNCLVCDENYK;NMLICTYENKIDK;NNNLIVDICSK;NVIDNVYNNLTYNTK;NYLSNSMTSSMISSK;SNNEIEKNDENIMR;SYENENIIGPFSK;TFESLNNK;YCQNNLNQIIANEK;YLTVCNFK;YNNDEEYINNLNIIR;YNNEYTNVCK;YNNFLLVK	100956176	49672380	86978720			PY17X_0907600	PY17X_0907600	19	ASYAYEDNNTSNNDSIVDIIK;ASYAYEDNNTSNNDSIVDIIKK;AYIAAPDYQYS;CLLTHSFHMNPNTSNQK;DMHSLNTENDIR;INIDNPNDACK;INIDNPNDACKYLAIEEYK;INTNYSNIASDLYPEEGFKTLNK;IPINPFIDSNENINK;KIPINPFIDSNENINK;LNLYTER;LNYGHNYIENR;NKLNLYTER;NQPVDYPFPINK;SKAYIAAPDYQYS;WDEHKLNYGHNYIENR;WFNEYMQCK;YLAIEEYK;YTGVQVYDEDDEK	150715712	89166328	79994664
PY17X_0919300	PY17X_0919300	1	INIFYIR	313920	0	189266			PY17X_0907700	PY17X_0907700	8	DGVQLFFEQLKK;IPENYLTNTFLNMDQELFETK;NFFVEFFK;NIVPSIIFLLNK;TDEIDEIQK;VCNIDWTDDNTYLK;YDCIIGSDLIYDK;YEINLYK	10550507	3875100	3.54731e+06
PY17X_0919400	PY17X_0919400	19	ACASQTNATFLK;AMEVIEKPTEDYSDIGGLDK;DSYLIIDK;DVNFEELAR;EKAPAIIFIDELDAIGTK;FDSELSGDR;FDSELSGDREVQR;GATEIDHEDFIEGITSVLSK;GVLMHGPPGTGK;ILQIHSR;ISLIDTEIK;KIELPHPNEESR;NAPEEGFR;QIEDLVEAIVLPMLHK;QTIFLPVPGLIEASELKPGDLVGVNK;RFDSELSGDR;STDDFNGAQLK;TMLELLNQLDGFSTDETVK;VIAATNRPDTLDPALLR	246121184	145429200	236204928			PY17X_0907800	PY17X_0907800	6	FATHIPPQAFGNR;FATHIPPQAFGNRVR;GVILGYKR;LYEKGVILGYK;NQDPNFTLLSIR;SQRNQDPNFTLLSIR	143955904	53901280	49322612
PY17X_0919700	PY17X_0919700	18	DDLSEVR;DMVENPQAYAAAPVAASSAQK;DMVENPQAYAAAPVAASSAQKDEPK;FNMKPFSYGVDVR;GQIEIQENVHLIK;GVANVAALSR;IKDMVENPQAYAAAPVAASSAQK;ILIVHVDNVGSDQMASVR;LNMGFVFCK;LNMGFVFCKDDLSEVR;NIVSLVIDTDYTFPLMK;NLQAVPQIEK;QIYMDKLSSLIQQYNK;SIILQNK;SIILQNKSPAPAR;SVGIITEASYPHVFVEAFK;TVYDDGVIYDANVLDITEEDILKK;VTASSATLLQK	429435488	188489456	356122944			PY17X_0907900	PY17X_0907900	4	EKLLCDPYNLR;KVESLIEEHTK;LLCDPYNLR;NSSGLVNDNAVNLR	328523776	127018952	106978192
PY17X_0919800	PY17X_0919800	7	CLYTMVFNDR;IESSLLPSLK;IESSLLPSLKR;ISKKPDTTAVIIVK;KCLYTMVFNDR;KPDTTAVIIVK;RIYYPQK	104103784	88701312	114634152			PY17X_0908000	PY17X_0908000	2	IDNVLASLPLK;INLNNNDNTQNNINK	1.09055e+06	250164	104893
PY17X_0920000	PY17X_0920000	7	DDAYIWK;GYDMPSSLDELLSK;GYDMPSSLDELLSKDEIR;ILLLEWAK;NSLENGNYDSDK;QSTPFNINR;QYEFDNYYSTK	47022688	27599272	48274884			PY17X_0908100	PY17X_0908100	6	FYGYIQK;IIIPLFLLLNTYR;NALLDAFK;NTHLENIQNIQETQLGK;NVKDDITIGR;TNTINMNNWNTNVNK	3809464	2159011	6858883
PY17X_0920500	PY17X_0920500	9	CTFICTIQK;DVNLLPIDINIGDPGITHYR;ENELVLDMCAAPGGK;ENIYYDGLGIYK;HNHDNFFVAK;ILLDAPCSGTGVVNK;LLNNAIDLVK;MGINNLIVTSFDSLK;NDQMMNNDDIEDR	19788244	6139871	17746906			PY17X_0908300	PY17X_0908300	19	EIYNLEITNNNSK;ETNFVYPQIIDDSSLAHR;ETTFYDDLKR;FMYDMYLNFAK;IIGTDTSNPEQVEK;IYTNNNNTFYEER;KLYQYVLLTR;LCILQEIQK;LIHILGGTNNQLLNK;LNDEQLINFK;LYQYVLLTR;NLNSNTDEINTR;NMNANNNVNENISGNNR;NNNIFTSYVNK;NSTLIEIK;NYNFIFIK;WIDAIDNCNNCLK;YEQAYQLYSEALEK;YTSGQSNNDNITVNR	35819188	12253129	10286250
PY17X_0920700	PY17X_0920700	11	EISSFIANGK;IDKVNDSIESNQPNER;IQEASENFDYVDTK;IQEASENFDYVDTKNDMLLK;ISIFFNDINSTK;ISIFFNDINSTKK;IYEALNYIMIR;LDILLTIIR;NTVYQDTIK;VNDSIESNQPNER;YPNFYLADLFYTLQLSNLSLSER	52883336	36438212	40843484			PY17X_0908500	PY17X_0908500	13	DHNDIMTMDYIQSNENESNR;DQEVVEEVYNYVDK;ENLPYDVDLNMLPPLLEPFGPQIK;FVPTDTKINVR;GINKINPEELYEADNLALWMR;IDIPINLPVPYIVPKPK;IFENVFVPK;IIDVDIPVFK;INPEELYEADNLALWMR;LYDQLSFPK;MPELYNEQFMNAHR;NAFFNLTSK;TIQSSIYSNNTNNSYANTPK	96802904	50875580	41926584
PY17X_0920800	PY17X_0920800	11	ELSSGMMNEELNNR;HFSSIACESYENSYLR;KELSSGMMNEELNNR;LFLMLDLEK;MDIEINDEHK;MDIEINDEHKEIHK;NELDSINENNENSDLSK;NIVISSQQIVMHNR;NTNDEVDELQNEEYYNNMNK;NTNDEVDELQNEEYYNNMNKEK;NTSLHMEGICITLK	67936808	13358798	61496328			PY17X_0908600	PY17X_0908600	2	NINLIENYDIK;SELVYSPYLLER	5325078	1.14535e+06	1.26635e+06
PY17X_0920900	PY17X_0920900	7	ATYDFKFPEYEIVEADAK;FPEYEIVEADAK;ILVQCSAIR;LQGYIIK;TIKDEDQIYLSK;YFISYLK;YLNAINDTFCDQSK	154455120	50158484	133149224			PY17X_0908700	PY17X_0908700	1	EMEEELNEQSR	742778	47070.2	83336.7
PY17X_0921400	PY17X_0921400	11	DECAYHEMMAHIPMNVSK;FNFAHFLFSK;FQDVIVFDSTTYGR;KVEYANISIPTYPCGCIGLLCCSK;LPTFVLK;NISCGYDDK;NISCGYDDKR;NVLVVGGGDGGIIR;SKFQDVIVFDSTTYGR;VNIFIEDASK;YYSYENHSAAFK	257880960	117755136	257290960			PY17X_0908800	PY17X_0908800	5	DGGIFGWGFK;EIIQNIQGK;KIEEVGYIFYNR;LASNDIFQYLFCLLR;NNVPYIIYMIIDELSK	19541218	13923674	12419568
PY17X_0921700	PY17X_0921700	5	GEASNIITNENTK;NAEKGEASNIITNENTK;NYGILGILNSIK;TFLNLFK;TNENNLNSTLSSNPINNNDYNYTK	6.80097e+06	3.71006e+06	7321480			PY17X_0909100	PY17X_0909100	3	ELLIQWSK;LFNMYQELDEHR;SNEIYNSSYTINPYK	1.91343e+06	1.16069e+06	2421393
PY17X_0921900	PY17X_0921900	5	LTWLLIK;MINFDVYK;NAVNDCLLLSNSIYK;SIDTDNITIPEQAMINTK;TIIGQHLDTNIFSNK	7.18967e+06	1.79969e+06	5.1906e+06			PY17X_0909200	PY17X_0909200	3	KVAQVVASAYGQGGQWLNPVPK;QIIHLYNGMAEFTNTQIAQVAR;YIAMMGR	7886851	2841312	2308762
PY17X_0922100	PY17X_0922100	1	VLGVNLPSPK	4.03495e+06	1.33253e+06	2803369			PY17X_0909300	PY17X_0909300	41	ASTEVITEHNVYGR;CSENYILPITYGIDK;CSENYILPITYGIDKNK;EMNINANYIIEGNCEK;FASDYNSYK;GASNFHVGSLNGVIGLNK;GEMLNIVDYK;HSYSTPEIEEK;IISNIGNASNIGNSGNSR;INLKPFIR;ISNVSPFETLAK;KLEIFQDNNSLR;KLGSIQVNPER;LGSIQVNPER;LNIIDSNK;LNNVGNCENFYILK;MNIIAGSNQPIQQITPQDFR;NDEYIDLCSK;NFYSAYYNNK;NGIYGQNWGNNGMACYENPNTNK;NGYLVSDEVK;NLGEQAASNKPSIK;NNNNNNNIIYDDINNCYIMNR;NTMVNQASTVSEPIHSNYGR;NTYNSFGNSGNYNNTNK;NTYNSFGNSGNYNNTNKEPK;NYKDYENIK;NYVSTNHINSNNNNSCNTICLDEK;RIPNETLYK;SANYFGQSQIGNINEVSDIR;SCVLPFEQNNSFQR;SMSSYAVPNVCSYK;SSNTHLTNFDDVAR;STYDDKDNNFLNVEK;STYVSNMLNGNHEENK;STYVSNMLNGNHEENKQNK;SVYDVKNETVR;TDLNLNDTYK;TNIFIPSNTSK;TNLVNEYQINNAINLNR;YFQSSNFYGLNK	190735280	108099232	92508992
PY17X_0922200	PY17X_0922200	2	IVDTENFLVHMGTNYYVQR;NSDQTIEYFDNK	3647704	1.35885e+06	2.96704e+06			PY17X_0909400	PY17X_0909400	2	QDNNYEYNNNYSK;TIPCISYR	1.95274e+06	1.06881e+06	333051
PY17X_0922700	PY17X_0922700	3	CVEDISSSSNIIPTLYK;GDLSYDNTGMFLK;IINTTPCEK	7153003	4.94174e+06	6123400			PY17X_0910100	PY17X_0910100	1	TLLLTELLVDISAVNELR	99517.7	0	37810.5
PY17X_0922800	PY17X_0922800	25	CYVDMLR;DIINNGYIYVHGR;DKNMHPIIVINCK;EDIKDIINNGYIYVHGR;EISQSLSCNYR;FITVNTK;FLQGNEFVYDK;FLQGNEFVYDKCYVDMLR;ISITSSEIDK;ISITSSEIDKK;KISITSSEIDK;LLEQVDPDQLEK;LLEQVDPDQLEKK;NMHPIIVINCK;NTVFSDDNYVLR;NYINNAIIK;NYINNAIIKETELAK;SIIPYNTQK;TYDDIFK;TYDDIFKNTVFSDDNYVLR;VLGYTPTK;VLGYTPTKDEIK;WRDENLPVNR;YIFCNQELDEFEK;YIFCNQELDEFEKEK	812527680	246655040	501107872			PY17X_0910200	PY17X_0910200	1	LKQELDGIDLSNILDSSTR	2.71464e+06	959272	1.04698e+06
PY17X_0922900	PY17X_0922900	1	NDSLYVQGVHDNFISNINK	814522	369845	1.58805e+06			PY17X_0910300	PY17X_0910300	4	DKPFDPNKDSIIQR;ILPTVLEIPSK;LFFGGDISNIK;NFFIVNSK	14390776	1.80855e+06	1.50807e+06
PY17X_0923300	PY17X_0923300	3	IMCLSDEVR;LANSIGLIDAGYR;TIENNKEPEIVNTSFLLFPR	348855680	22894916	225692352			PY17X_0910500	PY17X_0910500	3	ICDVISDTLIK;NSYNDVCGILIGK;NYNDALICLVK	19366846	11830445	10372844
PY17X_0923400	PY17X_0923400	4	DLENSQMENTNR;LAVVDVNLR;NNSYEGCCYTIER;TGEFVGAYR	9503343	1.88728e+06	8780840			PY17X_0910700	PY17X_0910700	5	FSTINEILGILNER;IQFIPFDHWNYIQNLEQK;LFLNMVQNYQELEK;NIALTISNFLEK;TFNPVIINNR	4.10414e+06	1.61181e+06	1.41598e+06
PY17X_0923500	PY17X_0923500	2	CNNVLYIR;GTLGEIFLR	13225175	3.87236e+06	16737992			PY17X_0910900	PY17X_0910900	13	DCIGELIEK;DIDNINILNSYEK;DLLEYVSALMLFASK;GIINYCSK;IPFQAYAYFCQATLR;KNYENIYNDNNLK;LWDSLYYEENIKR;NYENIYNDNNLK;RIPLCCEICIK;SMDGTEPSDSIR;VVNTLLTQIDSLK;YPSNLLFTVPIIGEK;YYNNTLLLTTSNISEMIDDAFIDR	31407188	6848561	6.64951e+06
PY17X_0923600	PY17X_0923600	13	DVYLPLDHYTR;EALNILNNSK;EKTDYDNSSCENTNLDTR;GFGFVEYYDPK;IGSENEDNYK;IIVAQNR;INSSSSLTR;KVEENEENEENEESTLFNNDFK;NLSFETSPDK;NLSFETSPDKVR;QSGNTNNTDIDDNSCKK;SSCSNNIISK;SYKYENNIR	35786928	32196582	34748656			PY17X_0911000	PY17X_0911000	1	NYINYNNYFIVK	2588829	771037	792245
PY17X_0923800	PY17X_0923800	2	HYVYTIDGYK;ISIASNNSQVK	1.38565e+06	1.06824e+06	1.58188e+06			PY17X_0911500	PY17X_0911500	4	LNHFIINTLDK;MLTFFLTSSK;QAENVECVDEDSIKK;SVNLMLIDYLNK	2.101e+06	409705	367070
PY17X_0923900	PY17X_0923900	3	DLELLELNLGGNMIK;NQVNILNDEK;NTPQWISVDGNNQEK	951115	172582	1.04835e+06			PY17X_0911600	PY17X_0911600	28	AGGYISNGRVDGNLNLTR;CKSEVNSVDTDTSNLGQDIK;CLQVVYNK;DGQDVVGFVK;DMNNETDNNIKEEDAINNNIK;DPFLSQK;DTNGKYDDSPIIER;ENDGIGCDNMTCLIVQYNPLYK;ENYLYSILNDIISK;ESMDGGNLEIDPSR;GYLIVANAGDSR;IDTTTGEVNSNDNIK;KIDTTTGEVNSNDNIK;KNMEDSHICYNNIK;LSQICEELCDDCLSNNYK;NMEDSHICYNNIK;SEVNSVDTDTSNLGQDIK;SLGEMTEPEDK;SLGEMTEPEDKLK;TEDVKPSALTYDNLK;TEELYDEDDSILK;TNKESMDGGNLEIDPSR;VDGNLNLTR;VNEIEEVISIYGVFDGHGGPNVSK;WISYNFYR;YDDSPIIER;YGLSCMQGWR;YNASAQETEESDTR	255292944	54223520	56418436
PY17X_0924100	PY17X_0924100	9	AGELTTEEINNIVHIMSSPSQFK;EKVTIALTAIK;ILNTNVDGK;ILNTNVDGKEK;IPDWFLNRR;NLHVIANQLDSYLR;RAGELTTEEINNIVHIMSSPSQFK;RIANVICK;VTIALTAIK	170438016	158902752	200458576			PY17X_0912000	PY17X_0912000	3	ELNFENLIAFIR;FLGGLESYLEDK;FVFSDYDIVSADEK	8.2207e+06	375871	753471
PY17X_0924300	PY17X_0924300	31	CGNFIDLCLGPHIK;EEVLELFK;EINIELLDGSIK;EISTNTVTVR;ETSPGSGFWFSHGAK;FLGIETPQGK;FPFWLSPR;GFDRPIIIHR;IKFLGIETPQGK;KEDSTLENIDNNQDPINNQPGGVLK;KTELTDYIK;KYDEVITPNIFSCDLWK;LNEGDGAFYGPK;LNEITPFIQK;MICTKEEVLELFK;NCMFIFNIENK;NEITGSLSGLTR;NFVIQEDPDFIQYR;NITTPYQIASQISK;NKEYGVGQETDSNLVNNSNTDVIEK;NLNLFFFEK;NSSAYWLGNK;QAIVLPISDKFNEYAK;SHQCGTVQLDFQLPIR;SLKEALELANVK;VIENDPNYYK;VYGISFQK;VYTVQELVNTFK;VYTVQELVNTFKK;YIGDIETWDFAEK;YNPFKIELIK	232311136	92454816	232693232			PY17X_0912700	PY17X_0912700	5	ISLTPEEIELDDK;ISLTPEEIELDDKNIK;IYTYGLNDK;LSAGCSHAAFIVDGK;WGCSGDSLFSSMR	6268008	2879986	2.38589e+06
PY17X_0924500	PY17X_0924500	9	HIDENGNENGNENDNANVSLAEFELK;IALNMDTNNQNTISSK;IVFLFGGNK;LESSNTLMK;LNFVENPK;LNSEDIPYR;NVGLINGGNHENSQNR;YGHSLMLAPYEK;YVPGINLFEK	26566526	8.05502e+06	22797616			PY17X_0912800	PY17X_0912800	13	HNVLVDNIPLTVK;IDINIIHDLSK;KNDLYVYPDIIEK;NDLYVYPDIIEK;NENDNNSTQSNQIQNEVSDK;NENDNNSTQSNQIQNEVSDKK;NESTNINNLILR;NQSFSIQNLSNVTAHK;QFSNYENMK;QMDASLLMMEK;QYPYIIMK;RIDINIIHDLSK;YSFYLDDTWKGEK	41947256	25406398	23745958
PY17X_0924800	PY17X_0924800	4	LTNENVTIELK;LVTFLMK;NGTLISGVITGVDIK;QFLSLDHVTIR	31450666	8406742	26010024			PY17X_0913300	PY17X_0913300	4	ATHFYYSDDVFTPEDLFR;SFFGINFATCNNR;TLEDQYNNYIMK;TNYFDTVNYTSLNR	16367608	9771486	9499562
PY17X_0925200	PY17X_0925200	11	EELINLMFINGYTK;ESNALDLAFNHNYK;FGFYVNDNDIPLIIPK;KLNEIYNSEQQYK;LLAEDIIYNQLK;LNEIYNSEQQYK;NENNNNPIVK;NLMIEQNIQNK;NNDFIEFAK;SENPENLFHLK;TQINFVK	23159924	10850697	24225892			PY17X_0913600	PY17X_0913600	15	DIKPDNFLIGR;FDQIADQEGR;FEDRPDYTYLR;ILGGGIGVPK;ISTSVEVLCR;KISTSVEVLCR;KLGSGSFGDIYVAK;KVTLIHIIDFGLAK;LGSGSFGDIYVAK;NRFDQIADQEGR;RDDIEALGYVLMYFLR;SKHPQLLYESK;TVLMTADQMLNR;VTLIHIIDFGLAK;YASINTHLGIEQSR	124848600	50456880	39602364
PY17X_0925400	PY17X_0925400	2	FKPYNLK;VLTVYNQK	2616837	20044402	2382948			PY17X_0913700	PY17X_0913700	13	DKFSINEIK;EENVQQNSQVDIQNIK;FLNLLEDLCK;FNNSVLLDKLNILAYLK;IFIQLGK;LNILAYLK;NFETSINLYELLIK;NIDLVQSPEIK;SINFDTNLFNQSLDNIHK;SNEPDKEPAPTEETKPQPINPTQAK;VIYEITNVLIK;YINAYAYMSFEK;YYLENEDQYNNFVNILLADVSYK	43984224	15753651	14371377
PY17X_0925600	PY17X_0925600	12	EIENNKLYCISNFAK;EINYESYNK;FNPMFHEAIFEVSDTTK;GIEMTETILHNIFNK;GTVATVIQPGYK;IDLINEIK;IDLINEIKK;LYCISNFAK;SNEEINNIYK;YLSVLAEK;YLSVLAEKENLR;YNPINEK	48059616	22306260	55072052			PY17X_0913800	PY17X_0913800	51	AVILQINK;DIAIQAYK;DIAQDLLSLGYGMLNDIGLK;EVINNVETIK;EVINNVETIKEETYATETK;FNPHLDIIK;GGNFIGTLK;GNVPGSDKINSEIANK;GYANLVFNK;HIDNNLNLYGNIYYK;HNSDIHLNTLSLLAK;INNISGSENALR;IYDMLVNK;IYIPSQNLMINFILLGVNIQK;KLTPEYSLK;KSYIESIPEISINNINK;KVENIYHVVFYDYEQFTTNK;KVHCVIEHVR;LGNICLLLLK;LYLSSIK;MHFVSVYQINK;MHFVSVYQINKK;NEEPFAWESR;NGYAYINDYTIK;NIININNDKNENK;NIWAIEVINENNENNLISGDK;NIWAIEVINENNENNLISGDKAK;NLGIFGNNINNFVR;NYHQFAIK;QLLLDKFLYVK;QVISADTYVLLGPK;QVSLACIQCPK;RLYLSSIK;SEYRDIAIQAYK;SKNLGIFGNNINNFVR;SQTSEKNEEPFAWESR;SVNEEIANQGICYVDNFSDTK;SVNEEIANQGICYVDNFSDTKIFEK;SYIESIPEISINNINK;TNVYGDLEPYYLEAK;TPQSNNEGYIPPCSDNKGR;VVNYVQENEKPDYYFNLQALEK;WINYSEK;YIDFGNEDEINFADIK;YIDFGNEDEINFADIKK;YIDNYYYR;YNNLNAYIDYIYGANK;YNNLNAYIDYIYGANKYK;YQNKDIAQDLLSLGYGMLNDIGLK;YVENPLEYK;YVENPLEYKK	1201342850	368647360	326187296
PY17X_0925700	PY17X_0925700	17	AEEYNFIK;DVDKLNFEIINGGITNILVK;EQIISNILNNK;GREQIISNILNNK;HFTSTPLPNSQICEK;IEEFMEGYALSK;IYVFFPNGR;KLQTEDCIYYK;LTASTLSIFR;SSFLWGTIWK;SSIDFDFINYGMTK;TLHDIELNEDVYQTIK;TSEIINR;YFNLLYEEK;YNNNSDQINNR;YVILFYGNELINK;YVILFYGNELINKK	90133400	27572302	83006240			PY17X_0914000	PY17X_0914000	20	CQPNNIHVSPIIQNIGLDK;DIDFCLLQR;DNTFAELNYDELNK;EIGNFVLEK;INIKDIIK;INNNIMDDTLSIK;INNNIMDDTLSIKK;LLLSNHCITK;MNNMIEIFTSQINLLIK;NELIHCETFDIEK;NIILNGEAFCEK;NLFTSLIK;NNEELINNFK;NYIDILDK;NYIDILDKK;SDNINIYK;SDNINIYKDNTFAELNYDELNK;YKNELIHCETFDIEK;YRLEHYNCYSK;YYEHINNLFNILLGAK	96657312	48162348	39662008
PY17X_0926100	PY17X_0926100	16	AYTNEKDVTNCVNSQPNNSQK;DEHDQDAIIFMNTYK;DIWNNETIQEIIK;DSFIFWQR;DVTNCVNSQPNNSQK;EYGTINNELLELHK;IDMTDQLK;IELGDTIGK;ITSLPCICVLCK;LFSLPEFLICPLSLEDVR;LYCEINGDR;NVELKNELVK;SNNDDSNDIEYVR;TDYEQVNHYLSNNINK;TKIELGDTIGK;YIIVNIQNSEFESLK	154356576	63040288	160062800			PY17X_0914100	PY17X_0914100	3	LIIVSLHK;TINNVEGDSSLSQR;YVEEGNETAQNNIR	1.68254e+06	265189	198126
PY17X_0926200	PY17X_0926200	2	QLLTSQSQTESYNNVEK;SLIISMSSK	548593	489379	451658			PY17X_0914200	PY17X_0914200	6	DGDILIFK;EFESLFVHR;FIDYFDISPSTTVDQFK;FSNATMPIVR;TLVSGTLSEIGIK;WNLDNATGK	35469200	21510060	21367440
PY17X_0926300	PY17X_0926300	8	EFLEPIFPTHGK;FMNITSILDCVPCIK;IDYDYNLSFFK;IYLENCFQNGENSCK;KIDYDYNLSFFK;LLNEFLGK;NDFVFGDMYTDNTIK;YNNYINSK	42898464	15654572	51333540			PY17X_0914700	PY17X_0914700	1	TLNINIASPNIIETK	1.27424e+06	1.472e+06	1.03252e+06
PY17X_0926400	PY17X_0926400	3	IFPLASPELTNQILDVIQR;NTPYVYVR;SVIATSIITK	38095524	20837532	46931964			PY17X_0914900	PY17X_0914900	3	ISLGGIELNKR;KNASNIYMAQWAANDPIEDR;VDDLNSPFLR	338727	1836526	1.03087e+06
PY17X_0926800	PY17X_0926800	16	DAPFLLDNSVDHFSEK;DGDQSGGSGIEGLTK;DGDQSGGSGLENLTK;DSGTINIHTIK;GIVYEEMSDLEK;HDQIENDSLLR;HVDMCFEVK;HYPLFFTK;ITTTLNEVYSGAR;LLGNQSGGSGLEGLTK;LSYSLLDLFVPECAFK;NVNEYILR;QAILSQYNR;VGNLLDGLSSLIGNFSK;VSNNSTNNVITNK;YEINNNYFVLPQYFK	51239748	27754912	49759620			PY17X_0915200	PY17X_0915200	12	AYIEMESHEEK;AYIEMESHEEKLQTLIR;CDLDSLAIPFHNLIER;DQGIIQHDGILLNWHVDTLENNK;EIVNTNQIK;IIIQINNEYADK;ILDVVDNSGIEHK;NPNQNIYDLNVNLMCPSSSKPQVISK;SEDQPTIVDETFNSYK;SITYLFTVNK;TSTVYPLLK;YNSNILELK	99872536	34248276	27260496
PY17X_0926900	PY17X_0926900	15	DNGIVAVGK;DVFFVPISGLSGQNLSEHISDK;IESGTLYGSNMNCILMPNK;KGEFETGFER;LLGVEEDQISK;MCLTPEKNEEIEVAK;MDDPTCNWSESR;MDDPTCNWSESRYDEIQK;RFTILDAPGHK;SCGYNINK;STACGNILYILGYVDDR;TLGINQLIVAINK;VKLLGVEEDQISK;VKVTNVYVEDDEVPYAKPGENVR;VTNVYVEDDEVPYAKPGENVR	90805464	66757916	84235288			PY17X_0915300	PY17X_0915300	8	DGLISHGCSFIINER;EAENYNESEIVR;IVYVPYVLR;LFTNVDGYLR;NELTTYEVFK;SGWVILADEINNLR;THGDYYVDCVSNSQSNNQVAIIR;TNSPDFALGNNVR	6.64624e+06	2742026	2.53177e+06
PY17X_0927100	PY17X_0927100	35	DIGAYQCSIDR;DKTNEECDNNENDTDIFFTPK;EIENIANSFK;FKNLQIVDIR;GCNIDNSSFIIFK;HDKYDIFNNIGDDIFR;IASLSNVDNFCIR;IEGDDVNSR;IITLNQTGSCIPYK;IITLNQTGSCIPYKTELVTSVK;ININDLFK;ISFTSIIK;ISNDVIETVCNTSK;KLIYNESLK;LYMGNIISSINVSNYHSDDTLK;NAEINDGNTESYQDK;NAEINDGNTESYQDKEK;NETPTTPTYNAYK;NFPNLLALNLADTK;NICVPVNNQNK;NITQNIEK;NIWSLFSNVTETFK;NLMLLNKR;NLQIVDIR;NLTDISNLYMIGK;NLTSIDFSNCWK;NNILLTDKSDNTILSSILSTK;SDNTILSSILSTK;SDNTILSSILSTKK;SVCEEALLR;TELVTSVK;TMHTNLMNIK;VHIYNELK;VNNSFCNVNGLEIASGNK;YIFSCIENK	205064480	94648688	218948464			PY17X_0915800	PY17X_0915800	28	AYIQILTSVIK;DVNHLPVTLMWTHAGDQLDIVQK;DVVSFIYDNIK;EDIEPSSLK;EFDELINSEK;EFDELINSEKK;EIIQLTSR;ELNIDVGK;ELNIDVGKK;GFSNDFINIAK;GNYSEQSIKNFVIQMMTGK;HIEQFDGNYK;IAKIDATVEQR;IKDVVSFIYDNIK;IQTYPNIQLFFTNDK;IQTYPNIQLFFTNDKK;KEIIQLTSR;LKELNIDVGK;NFVIQMMTGK;NVFDEHCENDVCLLAILPSK;NVYSILK;SSVDNLVPFK;TAQIYEIK;TVESLKEFDELINSEK;TVKDDILVIAIK;TVNDLYQFFLK;VDLNNMNEHNSEL;VIVLNDSNFDQNVLK	775043070	446729600	418095744
PY17X_0927200	PY17X_0927200	6	EIVEFIQASK;GGELYDFLLSETR;ISFNISDVR;SITPNNNTEINNDIHSK;SQTIDINSNNNAIER;YGTDLGNQR	3.00097e+06	1.23062e+06	2950252			PY17X_0915900	PY17X_0915900	40	AKLEELCHDLLK;APNGDAWIEAQGK;APNGDAWIEAQGKK;ATNGNTSLGGEDFDQR;DAGKIAGLDVLR;DLLLLDVIPLSLGIETLGGVFTK;EKLTSDDLDSIK;ETAENYLGR;GEIKDLLLLDVIPLSLGIETLGGVFTK;IAGLDVLR;IINEPTAAALAFGLEK;ILEYFINEFK;KDEINEIILVGGMTR;KQQITIQSSGGLSK;KVHQAVITVPAYFNDSQR;KYSPSQIGACVLEK;LEELCHDLLK;LTSDDLDSIK;LTSDDLDSIKDATK;MKETAENYLGR;MVQEAELNR;NEAETLIYSSEK;NLPYKIVR;NLTDSKNEAETLIYSSEK;QAITNPENTVYATK;QAITNPENTVYATKR;QQITIQSSGGLSK;QQITIQSSGGLSKEEIEK;RQAITNPENTVYATK;SQVFSTAADNQTQVSIK;SVNPDEAVALGAAIQGGVLK;SVNPDEAVALGAAIQGGVLKGEIK;SWAISQEMYK;TQTEVNLPFITANQTGPK;TTPSVVAFTNDNQR;VHQAVITVPAYFNDSQR;VIENAEGFR;VIENAEGFRTTPSVVAFTNDNQR;VSDTVKEIFQNSPSK;YSPSQIGACVLEK	1362780800	779810500	812036990
PY17X_0927400	PY17X_0927400	255	AAAGLAEWVLNITSFYK;AETVLELIK;AFANIFK;AGLVYFSVDPNSLWK;AINIDDLYGSVHMK;AKYENLLSK;AYPDADENK;CLIMLNLEK;DIENLDSEINEIEK;DIENLDSEINEIEKLWLFIK;DIENYIEK;DIHSIIK;DIITEYLK;DLMEICK;DLNVEEFDIEVK;DLSSFFGK;DLVILEEK;DLVILEEKK;DVLEVILK;DVLPINSVLNGTDGR;DYVINNVR;EAEDIGDIEGVPK;ECYEDILDISSDYYSHER;EDGNILEEINNYYK;EDYTDCNNNNNK;EEKDYVINNVR;EEYVNLK;EEYVNLKDIITEYLK;EFEEILDK;EIENNINEEK;EIENNINEEKESNNEEK;EKLNDLINR;ELPLYSK;ENESNSELSNLK;ENESNSELSNLKVNK;ETDNDIFDYYIKK;FFFISSTDLIDILSNGNNFK;FFLTINDEYLEMLK;FGYASANEDISK;FIDENKLEFMDYIDSNSMK;FIGLGQSSIR;FISSYGEEICNFYEPLNLK;FISVLSELK;FISVLSELKK;FPIIIDPQMESLK;FSSYVASK;FTTFFELIQNLLK;GDILEDVSLIENLEK;GIGSTGCWCCFDEFNR;GKVEYYLNDIISHIK;GKYNNLHEEYLLQNNENK;GLLTTTPNNFQDCDK;GNFTINPR;GSNTENGNNDNDDTINEESSK;HCDWGLR;HCVFIMGEPGCGK;HDNFNSNIK;HWEQIYFK;ICENMLMAEGYVDAK;IDDENNTGVICNDSYLININNEK;IDENLVPDCNFK;IDNVEELNK;IEGTSTEESSPCTTNSQANK;IEGTSTEESSPCTTNSQANKDIPK;IEYGNGELNMLK;IIDFSNEPGIIDK;IIDFSNEPGIIDKLEDLK;IIDNLKSDALLLGIGGCGK;IIQLHDIINIR;IIQNILPK;IIYDIINTLLNELPEK;ILFRPITVIIPDFNK;ILLDNTK;ILLDNTKR;ILPLFNK;ILPLFNKEEYVNLK;ILQNLQELGNK;IMCIITLDTFYR;INIDDLK;INNKEDYTDCNNNNNK;INSDETEIELDNEK;INSDETEIELDNEKVEINK;INSLENVDINSSTK;INVEVNNLNEK;INVEVNNLNEKINSLENVDINSSTK;ISNIYEVIQLLK;ISVFDFYVENNK;ISVFDFYVENNKFK;ITIIYEHENK;ITIIYEHENKEHQLQYK;ITQEEEAIFINPK;IYIMNINK;IYITATQALSLYMGCAPAGPAGTGK;KEEILNNYFFSSFK;KGSNTENGNNDNDDTINEESSK;KIEYGNGELNMLK;KIIQLHDIINIR;KISNIYEVIQLLK;KISVFDFYVENNK;KLMPWFENFK;KNCAVFITMNPDYLGR;KNILFEFFR;KVCIIGSNEIIVK;KVTNSNCDFFK;LEELKYTIIR;LFLSSTIPFENNTQLLPEK;LIADAISNSNLK;LIDALSSEQISWSNQYESLK;LIDALSSEQISWSNQYESLKK;LIDSSNNTNVDPNTNAEIENMK;LIEETIDKFQK;LIITDINDK;LIITDINDKMLYK;LIPEVLSVCSIQFK;LIYFIDDINMPK;LKNYITLLNNEETNLR;LKWHVTNITK;LLFLWLHECER;LLSCMNYNR;LLSENIVK;LLYSAIHDINIAK;LMPWFENFK;LNDLINR;LNDLINRYER;LNDLITK;LNDLITKAETVLELIK;LNINIEQFLNK;LNINIEQFLNKFSK;LTDAKGDILEDVSLIENLEK;LVITPLTSR;LVLDGILNVNDK;LVLDGILNVNDKIQNTIR;LVNTHIQK;LYDTFKLEELK;LYLESIK;MMINPEK;MNETSSNVEIIK;MNETSSNVEIIKNCLK;MSNSVSPMNPK;MTNEEQNKYSLENILEEYIDNR;MWMYIDK;NAENSIHAEAPTINVYSDK;NAENSIHAEAPTINVYSDKEK;NCAVFITMNPDYLGR;NCIEIQTIVLK;NCYVFNCSDQLDYK;NDAFAFDISNLNGNISYGNIIESVPK;NEDIILFLK;NGFSYTEK;NGLEEESNNENDGNSKDDLEISTNPK;NGQNVSPNYTEISEK;NHILQLEK;NIDNNEDGQNTNLNNNNVK;NIEDTNNSLSNGIANNTEK;NIIFIFGGYNIISDEK;NIIIDIIKK;NIININEK;NILFEFFR;NISYINISMGQGQESVALK;NITNINNK;NITSENVDGQK;NKFIGLGQSSIR;NKIDENLVPDCNFK;NLDISNVYSHNYGYEESLK;NLENLKDFENLIDSFENENMSWK;NLLIFYYK;NLNIAEEDEVEAVETK;NMNTNNLIK;NNHLFGLDYFVK;NNKNIDNNEDGQNTNLNNNNVK;NNNLDFK;NNSLYIHGLFLQGASWLINSK;NNVPIDK;NNYYININDK;NQDEVNSINLNNIENEFLK;NQDTAQLNTDTNVINNIENK;NSNDGNLPINNVPLPR;NSNSIKDVLPINSVLNGTDGR;NSPFTINVYNK;NTISPNMFYWQSQIR;NTLIFGSGLLEPICLNESNIFFLVAR;NTQNETQDMENVENK;NTQNETQDMENVENKNAGENISTNK;NVLVESIDR;NVQALMQSCLEK;NYFLSWIDR;NYFLSWIDRHDNFNSNIK;NYITLLNNEETNLR;NYQKIEGTSTEESSPCTTNSQANK;QDVADIVPSILK;QESELADIEEK;QINDLIEK;QWLLCEK;QWLLCEKVENEELPR;QYEENNVIDAYLEDEVFIDK;RGVMYFFILQK;RILLDNTK;RVNMLINMLIVK;SDALLLGIGGCGK;SDIKNTQNETQDMENVENK;SDMPILFIGK;SEKPLNEYLDSK;SEKPLNEYLDSKR;SFINEELYEDCK;SFVENYEELTDYEK;SFVENYEELTDYEKENEIK;SHIYITPK;SKLPESLK;SLEEANEKLQTVR;SLLLHNIPEIWK;SLLLHNIPEIWKK;SLNKYIQYNINK;SMGNIFK;SNDETETIITK;SYSLKENIK;TETNEDSKNGQNVSPNYTEISEK;TETTKDLSSFFGK;TILTDILLSSTFVTFCGGFTK;TSFNDLYEYNILNNEWILR;TVIFGLSYYHSLLSGR;TYHIMLLK;VCIIGSNEIIVK;VENEELPR;VGGYIYLQNIHLMTK;VLTLSSNER;VNEENIR;VNENLHFILCFSPTSNNFR;VNKENPITGK;VNMLINMLIVK;VSPMSHIQSLSSLLDILLK;VTNSNCDFFK;VYDINNGIYIVK;WHVTNITK;WLINNQK;WLKEFEEILDK;YAIDIGNEK;YAIFNICPNSCDINGNKK;YDNNLLLFSNFHK;YDYMCQLSFLQSSILQK;YIQYNINK;YIQYNINKNNTK;YLEEISK;YLIEIKDEVK;YLNTPLYITSDR;YLPFYKDEEK;YLQNIFHR;YNINQLK;YNINQLKK;YNNLHEEYLLQNNENK;YNNLHEEYLLQNNENKCEVIR;YQDTISEVIIK;YSLENILEEYIDNR;YVENLIK;YVEPTFSYLNTLQTSIK;YYITNLFK	3268515580	1851490820	2600822270			PY17X_0916100	PY17X_0916100	8	ANNSNAYLSLDNYFYK;APFYDTFIPR;IINNQLNCDNCEK;LINSNVLSIFSYALK;NVNNEGINENSLELVK;QCYFLNPIVK;VIDYVNINK;YNFQIDSPLYPSDK	10999742	4666420	2811277
PY17X_0927700	PY17X_0927700	58	ALYGVDNEDNDGK;ALYGVDNEDNDGKENMTEIINK;DICCNMFSEMFK;DIFAVPNELEISK;DIFAVPNELEISKFEEK;DPVSQIEMEYR;EDNIFENLINTNIYPQMLYFK;EIYECCVFPSNNK;EIYECCVFPSNNKDYTK;EVISCSIIEIPK;FDDITFSYAQK;FLENENDFQNEDIDK;FSINATIIR;FYFFSLAPFEK;GNSDINLPCVSTETESSK;GTQTINLLYK;HVHDNINSNMLQNAIR;HYILPILPPYAPDQEDQLGK;IFTCNFDDITK;IIENIQTLK;IIESKPIIPGSQFNAK;IKLEPSYFILKPNEK;ILYIDNMFR;INPMQFTIK;INSTSENIYK;IYYLVNGIK;KYINLPITLEDTSK;LEPSYFILKPNEK;MCPLSIHHIYR;MLYIFENVK;NALCLLIK;NAQSIFSITPIEAQLLPFGCQTFK;NDGSLYAIVK;NIDIHIDEK;NINIFNNK;NNEISSFINEENKYK;NVSIENMTER;NYSYTEDLK;QIFDEEEIKDAEK;RFDDITFSYAQK;SIIDDTMETEIEEVYEDTRENLK;SIIENHISK;SINDIIQSLNQENFQVSLIK;SSLQLYPK;TKTEIFQIDNK;TNATINPHENEEK;TNENVINACSDK;TPTSAFWNMTSIDK;TVHLTIYSEIPQTYR;VNWISVLPQIIILCDK;WYSISFLNPINDFK;YFQDIDK;YIESYPIVNK;YIGFHNMPLIIEVENGK;YINLPITLEDTSK;YLCETENIIDNLSVSPK;YLSFDQLEDLNFQNR;YTCVWLNSLDSNK	263508160	80014448	252127408			PY17X_0916500	PY17X_0916500	2	LIGEALLPIGSYK;VDLGEDARVENR	902277	2.25836e+06	1.17588e+06
PY17X_0927800	PY17X_0927800	12	KIEYNVEGNNNNDNNNYNFTR;NIPEVNQDIQK;NLQDAVNR;NTNLIVDEVYK;NVYFSIFPIFVDE;QMLNQYNITNK;QNISNSTATNNINNVDR;QSIDINPNTIENIR;SYSGNNFNNPYENER;YFSNNDNEFNTNK;YTYAYDVVEAFKK;YVNIDISKPR	7028495	1815312	7.4937e+06			PY17X_0917000	PY17X_0917000	2	MIDLDGIQNIENK;QQNEINCIEEK	3784678	8858196	1.21121e+06
PY17X_0928000	PY17X_0928000	2	EMDKLNLFLR;YIVGIIPIYK	3.75173e+06	874009	3.4779e+06			PY17X_0917100	PY17X_0917100	5	FAWETAK;ILSAIAYGSDAFIR;IVAPLVEISEHDK;MKVTFGNEYIK;VTFGNEYIK	203182160	141365472	125314912
PY17X_0928100	PY17X_0928100	1	NNIENVNVQLEQK	360879	13150.2	494871			PY17X_0917600	PY17X_0917600	3	IVGGVYSPESK;YANQEDIFNNLR;YANQEDIFNNLRK	19276310	4.92864e+06	4281557
PY17X_0928600	PY17X_0928600	13	DTLTNNITGDYQFK;FSFLEPFYVSSVLIR;GGIVLISHDTYLIK;HVADEIYHINNITK;IENFNLSIGQR;ILCGLGFDSNLQK;LALAILAYK;LNSINYLEAEK;NVIAEIYKK;QLTYYSGNYDQFEK;QVNYNTSIPLSESIK;TRVEHLLQQQR;VHNLLHCSDSNK	42208460	12623389	40545132			PY17X_0917700	PY17X_0917700	23	DVIINIAK;EQLAIAEFAESLLIIPK;FEPASLGYCDEVYEEK;FISYESEYFAK;GANDFVLDEMER;IAFLDFPLK;ILALNASYDSIDLVCK;ILESGANVILTTQGIDDMPLK;LIDGYAIMTGR;LTLSSIDGTEK;MDIHPTTVICGYK;MLVDNIGDVTITNDGATILK;MVANAIQSVK;NGVLEAMISK;SIHDALCSVSR;SNTILLR;SQVMNTDEPKDYR;SSLGPQGLDK;TANVTAVQALSNILK;TKYPVSSVNILK;VGDWDVMFFK;WYGLDLVNGK;YFVEAGAIAVR	825112510	215453680	214544992
PY17X_0928700	PY17X_0928700	6	DGVPAPSNTPNVQN;DSSFPMNEESPLGFSPEEMEAVASK;ESMLKDGVPAPSNTPNVQN;HGEPVINVQDLISDMVR;RPFQIGK;YGSQNVIK	38069656	44179796	55581784			PY17X_0917900	PY17X_0917900	13	AIDLLLSDINANRN;AISNIEAIPGGFNTLR;AISNIEAIPGGFNTLRR;EIINDNNDYR;IENAQNVNESIK;LISSMFDNSDFLK;LNSLFNHNVNVSNK;MYHNIQEPMYASVEMSNEK;NENDVALDSGITSSQLSTIGDEYNDLGK;SLVQANGNIER;SNLFDMLLK;YLLPDSNMFNDNGEIIPINK;YNIMFNDVLYAIK	56422152	15715205	14734060
PY17X_0928900	PY17X_0928900	6	IMNCSEYIEQEK;MCLWNTTYACK;QILNASNELNTDNNFHVIEK;RNEILSGGLDGK;TNDDILWGFGGCK;VYINEPILSAK	4.30817e+06	1.29968e+06	4.97132e+06			PY17X_0918100	PY17X_0918100	9	AQLNYSQGNYTHNK;ESNEYVEEDGTEHYTYQR;GSNLYTPNYEIQEIK;IGMPIYLNEPSSFLQR;ISMWSLLK;MNNDDIPILLYK;NNELYYGFNNMTMELNEISPEYDR;SVEVITPGYSHLLLK;WTNIIGNYRPR	9677132	3.69549e+06	3.49585e+06
PY17X_0929200	PY17X_0929200	7	EMQIHFDELLNETK;FNTIGNNYMNIGR;GIHPNIPQFNNPAQLPTEINIK;IQEIENVELK;LLQNNFENMK;MLENQTEVLVTK;NNINYDNISPK	5714946	1.67686e+06	4.6464e+06			PY17X_0918300	PY17X_0918300	3	MYMQHMDQNQAIDSAMPK;THLDTTGLESYR;YKADIMDQYK	43402888	24930544	23144112
PY17X_0929400	PY17X_0929400	1	KDNVEIYVENMLSELK	185603	103397	499353			PY17X_0918800	PY17X_0918800	3	IEFENPNDAK;LIDINYVLNDDNLSK;TAIEYMDGGQIDGK	8531938	3.11574e+06	2.4915e+06
PY17X_0929700	PY17X_0929700	98	AENEEAENKEVENK;ANICITNSGDHSNNK;DAENEDAENTDVK;DAENIDAENEDAEDTDVK;DAENIDAENEDVK;DFEIDSHLNK;DIEIDSHINK;DIEIDSHINKSEK;DIENIAQSEVR;DLEIDSHINK;DLEIDSHINKSEK;DLEIDSHINKSGK;DLEIDSHLNK;DLEIDSHLNKSGK;DLEMASHINGSEK;DLEMDSHISNPEK;DLESDSHLNK;DNNSGSNQLLEK;EKLEELETLDMINGVLDEK;ENSFFTSSYK;EQELIQFQNNLK;ESENINVK;ESINISNNSNYK;ESQNEEIKNTENFK;ESSFIGLIYGLFNGNK;ESSFIGLIYGLFNGNKK;EVVSEQVR;EYFVDENINLSTLDDSKNNISSQTNK;FQTTTEDIR;GIEINSHINK;GIEINSHINKSEK;GLAIDSHLNK;GLEIDSHIK;GLEIDSHINK;GLEIDSHINKSEK;GLEIDSHINKSGK;GLEIDSHLNK;GLEIDSHLNKSEK;GLEIDSHLNKSGK;GLEIDSHLNNSENTLSK;GLEIDSNINESEK;GLEIDSNINNSENTLSK;GLEIDSNISK;GLEINSHISK;GNYIYLSQDEINK;GSNNELTINDLNDTQSENSGCEDDSR;GSYISDLNTNSIDK;HIDESNKVFNR;HSTNTDILNFEK;IDSNINESEK;IISLSINEADMK;IIYDQGNVDIR;ILNEEGLK;ILNEEGLKINSR;ILNEGGIEINSHINNSEK;ILNEGGIEINSHLNK;ILSEGGFEINSHINNPEK;INNSENTLNK;KFNINDINNIFNSTNYESK;KGLEIDSHINK;KGLEIDSHLNK;KNSELENINSLNDPNIIESSGK;KSLENTPENSTNSIQGATR;KTELANEHISSK;LINPINVINTFNDNSTIK;LNSNIDDSNKR;LNYLTAK;LSNEQIEYSMNR;MASYINGSEK;MENTINNEK;MENTINNEKVSNSISEQR;MVNEKDLEIDSHLNK;NEFIELNEIR;NGSIINIYCDYDHENEQK;NIESENTDVK;NKDAENIDAENEDAEDTDVK;NKDAENIDAENEDVK;NKEAENIDAENEDAENTDVK;NLNENNIQNAVEK;NLNENNIQNAVEKDNNSGSNQLLEK;NLNIMNNSDNILNEK;NRDAENEDAENTDVK;NTENSLSDDELFMYGR;NTNNNNDNNNDNNNDTLEMSSQNSR;NVDAENTYVK;QNPTIITQSK;SENDVINCINAK;SIDNATKTENELVLK;SISENIQNK;SLENTPENSTNSIQGATR;SLSLEITDTDKTYHEK;SNNITDKDNTNNYINTK;TELANEHISSK;TNLHVNDSEYTSIKK;TNLYINSSEK;TSNLASNYDNEIK;VSNSISEQR;YVNIAELSVK	374008672	238664464	378879648			PY17X_0919100	PY17X_0919100	46	DNINSSFEKHEHIENK;DNNYLNNFNLTNK;EIENLEEEVNVLNIHK;ELIDLETEQFAYNEISDKIEK;ELLSFDK;ENVASSNSMIYDTK;ESELCFIK;FIENLSDYKK;FINDLNER;GTGENGEIGEIGEMNENVYDEHDR;IDDIQTNIEELENIK;IEINEIYEK;IQINENIEHNK;ISNIYEIIER;KFPQINVNMVTLDGHIISK;KIDDIQTNIEELENIK;KMEFEQEVLNK;KMNINILEK;LDFIPYENFVK;LFNQTDEIKK;LLINYDDELIQER;LNINIYNK;LVNHDEYTNFLR;MEFEQEVLNK;MNINILEK;MQIYQQFIK;MYDNLIKDEK;MYKLDFIPYENFVK;NIIEINELINK;NIIEINELINKHTNEYELNK;NINTFNQELNELR;NIVLANNCLVCDENYK;NMLICTYENK;NMLICTYENKIDK;NNNLIVDICSK;NVIDNVYNNLTYNTK;NYLSNSMTSSMISSK;QQSNLSVIDK;SISALALIFSIQK;SNNEIEKNDENIMR;SYENENIIGPFSK;YCQNNLNQIIANEK;YFEISELSGGEK;YNNDEEYINNLNIIR;YNNEYTNVCK;YNNFLLVK	213259184	88485680	78415880
PY17X_0929800	PY17X_0929800	4	ELELFEFLIK;HHFPNINPNR;SIFDVLK;SISEYINDEDNNR	3610771	980562	2907779			PY17X_0919300	PY17X_0919300	1	LDEIDQSINFFR	159988	276268	276866
PY17X_0930100	PY17X_0930100	21	AITTTWHVLK;EDNRWPGHNAVYK;FDVVFTSVLK;FDVVFTSVLKR;GVLPFTECLK;GVLPFTECLKDTVER;HYGSLQGLNK;HYGSLQGLNKSETAK;HYYLLDSEELK;HYYLLDSEELKK;KVLVTAHGNSLR;LNERHYGSLQGLNK;RSYDIPPPK;SGDLLHVPVIK;SYDIPPPK;SYDIPPPKLDK;VLPFWFDTIAPAILANK;VLPFWFDTIAPAILANKK;VLVTAHGNSLR;YGEEQVK;YGEEQVKIWR	747091710	614503740	520661248			PY17X_0919400	PY17X_0919400	16	ACASQTNATFLK;AMEVIEKPTEDYSDIGGLDK;APAIIFIDELDAIGTK;DSYLIIDK;DVNFEELAR;EKAPAIIFIDELDAIGTK;FDSELSGDR;GATEIDHEDFIEGITSVLSK;GVLMHGPPGTGK;ISLIDTEIK;QIEDLVEAIVLPMLHK;QTIFLPVPGLIEASELKPGDLVGVNK;RFDSELSGDR;STDDFNGAQLK;TMLELLNQLDGFSTDETVK;VIAATNRPDTLDPALLR	294100608	70961536	64927012
PY17X_0930200	PY17X_0930200	13	AAVVAEKNEIDGNNEK;DDLIIQPTPVNNTIEEK;EEDADFANLR;EEDVDFANLR;EEDVDFGNLR;LTDAKEEDVDFANLR;MDIEEIAK;NFEKNEYVQNIEWR;NLLFYLK;QIHLNIIDFQK;SDSTITLGSR;SQTSDGSNVFIPSAK;WFMDDNLDSELK	34733224	20418336	25081980			PY17X_0919700	PY17X_0919700	18	DMVENPQAYAAAPVAASSAQK;DMVENPQAYAAAPVAASSAQKDEPK;FNMKPFSYGVDVR;GQIEIQENVHLIK;GVANVAALSR;IKDMVENPQAYAAAPVAASSAQK;ILIVHVDNVGSDQMASVR;KNLQAVPQIEK;LNMGFVFCK;LNMGFVFCKDDLSEVR;LSSLIQQYNK;NLQAVPQIEK;NLQAVPQIEKLLPLVK;SIILQNKSPAPAR;SVGIITEASYPHVFVEAFK;TVYDDGVIYDANVLDITEEDILK;TVYDDGVIYDANVLDITEEDILKK;VTASSATLLQK	943839360	321867520	288280384
PY17X_0930300	PY17X_0930300	7	FIYNIFK;ILTETQNQINK;NNIFEDTQK;SFPGPFSR;TDDIDGIGK;TNYSNNISGDSIPQIK;YYFSDLINK	9297485	6624263	9318232			PY17X_0919800	PY17X_0919800	7	AERIESSLLPSLK;CLYTMVFNDR;IESSLLPSLK;IESSLLPSLKR;ISKKPDTTAVIIVK;KCLYTMVFNDR;KPDTTAVIIVK	312677856	102652496	83504320
PY17X_0930500	PY17X_0930500	1	GALLCGAPGTGK	388595	65760.9	543073			PY17X_0920000	PY17X_0920000	6	DDAYIWK;GYDMPSSLDELLSK;GYDMPSSLDELLSKDEIR;ILLLEWAK;QSTPFNINR;QYEFDNYYSTK	139903888	98840264	86873120
PY17X_0930700	PY17X_0930700	8	GLSQLIPVK;ILISGNDK;NIYNITNSNIESITQNK;NNASNIFNNNFVNIR;NNVTYSGGYNENSK;SDILSTDNYTQNQSK;SSDLLNSEIYEQNLRPK;VNDVILLEK	8565576	12496318	6854401			PY17X_0920300	PY17X_0920300	10	CEIFWLDK;CEIFWLDKR;EFYNDNNNNILNK;ENETDCIVNVK;IYFGNWSNNK;KEEFLQTGQINQLVQK;KPVISQNYDLPK;NGELQNWMYSTEK;YNFEFYR;YQQNENDFEDIENLK	14396095	79241944	104724160
PY17X_0930800	PY17X_0930800	4	FYAGKPLQIEYTPVTDFR;IIGTEEDRVNCPFFWK;QFVDGQCR;RGGYCNFMHIK	15540885	10587995	16985132			PY17X_0920400	PY17X_0920400	1	NLLECCKIVVNK	65703.4	3.54167e+06	3.63419e+06
PY17X_0931300	PY17X_0931300	6	CLFLDNER;IIGLEWSAK;IIISDFLK;SPTNIQSVTWVGQTLQK;VAIIASSFDNSCK;YSIPDEEYNIPIK	28764432	7332040	23333908			PY17X_0920500	PY17X_0920500	6	CTFICTIQK;DVNLLPIDINIGDPGITHYR;GIVYANDINK;ILLDAPCSGTGVVNK;MGINNLIVTSFDSLK;NDQMMNNDDIEDR	9331245	3.27449e+06	2.42667e+06
PY17X_0931600	PY17X_0931600	14	ATSFLLNFLEQNLPNNK;ELLGNTLSAR;FGILYNSSYISK;IDSFSDYPTNSYGIAFK;ILNPDIFHQIVK;INEITQNEEMTENIEK;KLDIVSPNLK;LISHAGSLVNLAK;NFNIGLGHSYSR;NQNGISNVEDADDDEEK;SIINSIGTIESLDK;SQYELGVADLNLGK;VEEWEQIGNNENLEK;VIEWYSWHFPELR	51598100	13094351	47385176			PY17X_0920600	PY17X_0920600	1	DILSLPEKPVYLYELDNYR	76558.7	22879.8	27268.8
PY17X_0931700	PY17X_0931700	7	ADIFNIAR;AHEWYSYLK;HLANQSNYDEEEFTNAMQK;ILVELLEK;NAHINCAWITMYR;NSTLAQYDPYSDSIFSK;SEEWLHVGDDIYTDVMGSK	11242605	7.1388e+06	7970208			PY17X_0920700	PY17X_0920700	11	EISSFIANGK;IDKVNDSIESNQPNER;IQEASENFDYVDTK;IQEASENFDYVDTKNDMLLK;ISIFFNDINSTK;ISIFFNDINSTKK;IYEALNYIMIR;LDILLTIIR;LFEEIKK;NTVYQDTIK;VNDSIESNQPNER	60638604	13462987	12374331
PY17X_0931800	PY17X_0931800	24	CENFLEELIK;DLETIPQYLLIELIIK;EVYDNPLNMNR;FETGGTLDGLRK;FPYIDIFDFGK;GLLDALAYK;IDNIFSWYNK;ILEYYCQYEMK;INDIDIFLR;INLGIINK;KKPPQDALNIVDFSK;MEIVGEITR;NFESIQR;NSAYYTIFNNQEISSDR;NVTDLENSLNLK;NVVIDGITVFR;SIENDCDNIVER;SSDIINALIEALK;STDVSYLNLTVK;TQSLANFVNPANFVK;VYNAIMCGIK;YLAPQAHRPSLSESAK;YLQNSNAGIISIGQQELILQTIK;YVSLGTCVHQSLFK	95889256	28173020	69807024			PY17X_0920800	PY17X_0920800	6	ELSSGMMNEELNNR;FSITNDVHK;LFLMLDLEK;MDIEINDEHK;MDIEINDEHKEIHK;SIIEDAIR	72338608	26158140	26601628
PY17X_0931900	PY17X_0931900	17	AEANNINDSASANAENVEEHDDSTLK;EACSEFSNINK;EGILEDSTK;ELISNSSDAIEK;ESMQDTALMNK;FSSFINFPVYILNK;FTQTASIK;GIIDCEDMPLNISR;IPFTQDQK;LLVEQLYDNACIAAGILEDPR;LNELLLLTAR;LSLSPAVVTGFLSPTLR;NVMLNLLR;SHEEGSIGYHWK;SVFYIPEEAPSR;TEVIENLGTIAK;YISLNEYVK	78316464	39964428	77238176			PY17X_0921400	PY17X_0921400	13	DECAYHEMMAHIPMNVSK;FNFAHFLFSK;FQDVIVFDSTTYGR;HIENIDICEIDEMVIEVSK;HIENIDICEIDEMVIEVSKK;KFNFAHFLFSK;KVEYANISIPTYPCGCIGLLCCSK;LPTFVLK;NVLVVGGGDGGIIR;NVLVVGGGDGGIIRELCK;SKFQDVIVFDSTTYGR;VNIFIEDASK;YYSYENHSAAFK	379829152	245216064	232554160
PY17X_0932000	PY17X_0932000	2	ETSQITLNR;WYMPLSQK	3554128	979517	3633596			PY17X_0921500	PY17X_0921500	2	KPLVPNQPNQPNIFSDMR;NSHLTGLHIIR	1028261	701640	829017
PY17X_0932200	PY17X_0932200	21	ACENQYNNFLGK;CYGLISGPSYNSK;DGTIIRFDDLFYNMK;EIIYQSILNR;ELIPIFVNEK;EVHFLYQDEIATLISK;FDDLFYNMK;GIGGIGGIYLIK;GNYPWVYLALR;GYCEFER;HISNICYDR;IAAGEVIIRPCNALK;IPNIFSTNGYIIELTSLNQLYK;KLPSECDEITSIK;KSSYIFFINDR;NSIYVGPVDNMHSLIQYK;QITLTNYFVK;SSSCYTCSYK;SSYIFFINDR;SYNAPTVNLLQTK;WLSNVVDLSTYNAGK	66644024	23345270	69109024			PY17X_0921600	PY17X_0921600	10	FFSIQNILNYLK;FTYNFFDYMENIHK;HENSYSFFSSK;HTANLLIAYK;INEIFLK;LPNEYINK;NILLMIPFDQACNCR;NVFLLSSSNR;SQIYLNMESLYNDR;YNYMNSNVIALSTSR	17719678	9649408	9391018
PY17X_0932300	PY17X_0932300	20	APEFQIDLNIVR;ELEQAAAVAIDEEDIEN;FGGLRDGYYIK;ITYKNVPNWYR;KYIPTLGVEVHPLK;LILVGDGGVGK;LILVGDGGVGKTTFVK;LSNQPNLVFVGEHAK;NLQYYDLSAR;NVPNWYR;NVPNWYRDITR;RLSNQPNLVFVGEHAK;RNLQYYDLSAR;SDCAIIMFDVSSR;TQFNVWDTAGQEK;TQFNVWDTAGQEKFGGLR;VCETIPMVLVGNK;VCETIPMVLVGNKVDVK;YIPTLGVEVHPLK;YIPTLGVEVHPLKFQTNFGK	1096087300	516249440	1252824190			PY17X_0921700	PY17X_0921700	9	CSSWIYFDPSTWSK;DDYFVRPESYINTQFQVR;DIMNVEEVTK;GEASNIITNENTK;INISSNNVETNK;NAEKGEASNIITNENTK;NIAENENNETNENITDNLINTNSK;NYGILGILNSIK;WFTPNTINNLTQIEK	32267566	10591600	9023022
PY17X_0932700	PY17X_0932700	4	FNYLNNIYEK;INGDNNISFYFNNYVISPLNMK;RYDMVEYYLK;YDMVEYYLK	75839696	17098898	63723464			PY17X_0921900	PY17X_0921900	13	AFELCSESDKEK;DINNSEWEK;DKIIDAINK;DTFLEHINDYALEDHIK;EAGGDDADSGLEFFR;HCWYLLK;LQHEGIEYVLK;LTWLLIK;MINFDVYK;NAVNDCLLLSNSIYK;SIDTDNITIPEQAMINTK;TIIGQHLDTNIFSNK;VLFDYNCLGGK	54981472	12838276	13160282
PY17X_0932900	PY17X_0932900	7	DINIMSNSEDDTENR;DKECIINEYINIHR;EIENNWINIAR;LNENIENIK;METEPYNSDIDLEDKYNK;TFSINFDSTMK;TPVYIENDDLYHNK	14824011	2.78714e+06	12440675			PY17X_0922000	PY17X_0922000	62	ANIVLISEEIK;ANIVLISEEIKK;DNSTSNSFIK;EFDDLCK;EKINCCENDNYNQLFIK;ELEPYFPNIIK;EMTNIYNDDDIIK;ENDIILNNNEK;EVAILSEYFEFVHNSVNK;FNTNLIR;GIIKFNTNLIR;GLLNNETCIINDNNIK;HLDLNGLIIVGGVDTSK;HNTTIQVIENNFGNK;IGILFVGLQAPGGHNVICGTLDYLK;IISVPTSIHNEIK;IITVPISIYNSYDK;ILSGIQYNYYIK;ILSGIQYNYYIKGDNEK;INCCENDNYNQLFIK;INCDTFNNINK;INFTIIGIHNDIENCEK;ITDFYIISENTINTK;ITNLVFIGDEK;IVGIPIYK;IVIKENDIILNNNEK;KLVNLCLHFK;KMTLNDIVNFITNSIK;KNEQNFNCNYYK;KVSLNDEYFLTYK;KYGIIIIPEGILK;KYHYVSPVPISMK;LNEDIDSDFEIVLINEIKK;LSINNLK;LVNLCLHFK;MFTNDNILYK;MTLNDIVNFITNSIK;NDSIYSSFCK;NEQNFNCNYYK;NEYISMFR;NHMNNLTNTITEK;NIHENYINIK;NIHENYINIKR;NILSNVNK;NITNNYHTNYNYMNR;NKNNNLLYSYK;NNNLLYSYK;NSGGFDMINK;QNHDSDVASITDTSNITNK;QNWSSSLYPGYYFINNQNDLEK;SKYLESDNYR;SSHIALECFFQTK;SVGVVMLSHVVPGVNNILVGLHQR;TEFIKNENAQNETTQNENTQNEK;TEMEVAQIVNQEFVSDQLEK;VISIMNILNEIFIK;VSLNDEYFLTYK;YGIIIIPEGILK;YHYVSPVPISMK;YLESDNYR;YNGYMCSVTNLK;YYNPDLEYLYSPSK	989040000	233017792	229742944
PY17X_0933100	PY17X_0933100	5	CYVSYVSSIEADGKR;IPEDATFVR;LEGIGYTDPFIVK;LNTAAGAQELGGALK;VILYLSELR	28760428	13286794	28265830			PY17X_0922100	PY17X_0922100	4	AKIEQETENFK;LTQVQLAR;LVNEPESVIK;VLGVNLPSPK	24038576	4335673	4459268
PY17X_0933200	PY17X_0933200	46	ACSFLQVQLSGKPR;AEGGVDAANLLKPVLSK;AIIESLLR;DPEKPIGTFLFLGPTGVGK;DSGMPLGSLSFESSK;ELIDDMDVYVDYNK;ERPHSVVLFDELEK;EYTDAALEQTR;FAVMYLEK;FTAGTSYR;FYGINITDK;IDKIGIFEPLSK;IGIFEPLSK;ITGSPPGYVGFSDSGQLTEAVR;KTTGLNIEQFGSNLNEK;KVFKPEFVNR;KYIESCSAFER;KYYEEYVTTGER;LAYEISTLER;LIGATTVTEYR;LIGATTVTEYRK;LQGIYGR;LYNSLSQSIIGNEDIIK;NIDFSNTIIIMTSNLGADLFK;NSPVLVGQPGTGK;QFFFDADNSNTQEYK;QFFFDADNSNTQEYKR;QFVEIYK;SEYGLNLFK;SLSDAVVK;SNNIDLGNLK;SNNIDLGNLKEYTDAALEQTR;THNAMNVDSLYQEHVSYIYLR;TINTLNSGR;TIVINSEATNEVLAEAK;TLAIELFNSK;TTGLNIEQFGSNLNEK;TTGLNIEQFGSNLNEKVR;TTIVEGLAYR;VIVEPPSVETAIK;VLLQILGDGYINDNHR;VNMSEFTEAHSVSK;YIESCSAFER;YNKNSPVLVGQPGTGK;YSSLVEEFELKK;YYEEYVTTGER	433789536	194274704	461835296			PY17X_0922200	PY17X_0922200	3	NEPIDIHIPLTSLVYIPGK;NSDQTIEYFDNK;NYNAFINELEK	6759348	2.26966e+06	1.90435e+06
PY17X_0933300	PY17X_0933300	19	DNGYVYNITGWEK;DNNNNVIDSGDPNR;FGWIDIMNK;GVNHVAIENHAIYIDPDFTR;HTELELNEMPK;IDNETYTAFMHYEPTGK;IIMNEIYR;KNWNVLAVYDEK;NGPVVGSIEVTPNFYNYVDGVYYDK;NNEQLHGCFYAEK;NSWGNGWGK;NWNVLAVYDEK;TCTSNQITDFDSYEPK;TSPELLTCGSTQPNSNQYNVK;VNHAIVILGWGEETIDGK;YACPCNPNENIDNER;YDTINDSNNYK;YGDVHDITGNEHR;YLIDNHYPFDSELNVVLSNDFVK	184324272	20819902	148442000			PY17X_0922400	PY17X_0922400	2	DIINYNFQNYNDQNK;VDNVADNVADNVISGNVENDVNGINK	993992	16552042	12675972
PY17X_0933600	PY17X_0933600	6	IICTCSSDNSLK;LIINDLYIDPK;NINNSDEFTYK;NYGIEDILDINTFDEK;VSYLNYPIYGIGSNEK;YIALGFSTGALK	20599994	5607401	18307708			PY17X_0922500	PY17X_0922500	2	ELSANVETEAINMMK;SNDENFNMINGK	1.00571e+06	517615	680868
PY17X_0933700	PY17X_0933700	1	YFDDEFDSTLK	127603	0	89391.8			PY17X_0922800	PY17X_0922800	26	CYVDMLR;DENLPVNR;DIINNGYIYVHGR;DKNMHPIIVINCK;EDIKDIINNGYIYVHGR;EISQSLSCNYR;FLQGNEFVYDK;FLQGNEFVYDKCYVDMLR;ISITSSEIDK;ISITSSEIDKK;KFGGTCENTTIFSEPTLP;KISITSSEIDK;LLEQVDPDQLEK;LLEQVDPDQLEKK;MLVLSAPFFISGMWHMLK;NMHPIIVINCK;NTVFSDDNYVLR;NYINNAIIK;SIIPYNTQK;TYDDIFK;TYDDIFKNTVFSDDNYVLR;VLGYTPTK;VLGYTPTKDEIK;WRDENLPVNR;YIFCNQELDEFEK;YIFCNQELDEFEKEK	776070910	246462832	232125536
PY17X_0933800	PY17X_0933800	2	TISSDKVVTIATFSHESFGK;VVTIATFSHESFGK	2.675e+06	253179	1.43503e+06			PY17X_0922900	PY17X_0922900	9	EYIFSYIDGK;GNELISTFSNDINNEPILK;IDHHNFFSIR;NDSLYVQGVHDNFISNINK;QINYIIDK;VYFGEVNCEDTNGQSICDKYK;WLYYATTPIFHGIYSEEELNNYK;YISQFTQFAK;YYEENLELYGVDSNKFPQIIVFSK	27678970	18818380	16314600
PY17X_0934000	PY17X_0934000	4	AHMSGYYAATAQR;GSSSTNFSFK;LYNLSYLLESENEAIK;SQFSDTTSSSSSGYSNLR	6276859	1445822	6748561			PY17X_0923300	PY17X_0923300	3	IMCLSDEVR;LANSIGLIDAGYR;TIENNKEPEIVNTSFLLFPR	27692760	6321823	8340347
PY17X_0934200	PY17X_0934200	10	AYFDISINDKPIGR;FEDENFTLK;GMLSMANAGR;HVVFGEVIEGIEK;IIPNFMAQGGDITNFNGTGGLSIYGSR;IVFGLYGK;LVQIEAVGTDSGKPLSR;MLNYTNSIFHR;NTNGSQFFILFVPTPWLDGR;TVENFVSICK	433158912	109791536	398226880			PY17X_0923400	PY17X_0923400	2	DLENSQMENTNR;NNSYEGCCYTIER	1.76036e+06	1.40746e+06	1.06932e+06
PY17X_0934400	PY17X_0934400	12	DHNAIIDIK;DHNAIIDIKDQQK;EYYYIIR;FALVPFNNYK;FYIFSEK;GINAFSDMR;HLIPYTIAINK;NCVLVQGYAPIIE;NSWGEFWGEHGYMR;SPTDQINYTSFDWR;TNELGTLR;YKSPTDQINYTSFDWR	180053712	52339980	225416992			PY17X_0923500	PY17X_0923500	2	GTLGEIFLR;ITPLNPKPFLNSLVGNR	16091430	5055077	4.63679e+06
PY17X_0934500	PY17X_0934500	3	CATCGIGTFFIK;SEYNCETPIITK;YAIEVIPR	2.65102e+06	908531	2548334			PY17X_0923600	PY17X_0923600	2	DVYLPLDHYTR;GFGFVEYYDPK	4380369	559705	750747
PY17X_0934800	PY17X_0934800	1	IPLNILDFKK	607463	169868	758924			PY17X_0924100	PY17X_0924100	6	AGELTTEEINNIVHIMSSPSQFK;EKVTIALTAIK;IPDWFLNRR;NLHVIANQLDSYLR;RAGELTTEEINNIVHIMSSPSQFK;VTIALTAIK	197214304	83910992	68441848
PY17X_0935000	PY17X_0935000	3	AIVGEVIDNR;APEIILGFR;YTPDQALQHPYLR	5916629	3.29524e+06	5.63427e+06			PY17X_0924300	PY17X_0924300	42	CGNFIDLCLGPHIK;EALELANVK;EDSTLENIDNNQDPINNQPGGVLK;EEVLELFK;EINIELLDGSIK;EISTNTVTVR;ETSPGSGFWFSHGAK;EWGMKPMNCPGHCLIFK;FLGIETPQGK;FPFWLSPR;FQQDDAHIFCSLDHIK;FVAILVEHTSGK;IKFLGIETPQGK;IYNKLIEFMR;KEDSTLENIDNNQDPINNQPGGVLK;KGFDRPIIIHR;KNFVIQEDPDFIQYR;KYDEVITPNIFSCDLWK;LNEGDGAFYGPK;LNEITPFIQK;MICTKEEVLELFK;MLDINSVKLNEITPFIQK;NCMFIFNIENK;NEITGSLSGLTR;NFVIQEDPDFIQYR;NITTPYQIASQISK;NKEYGVGQETDSNLVNNSNTDVIEK;NLNLFFFEK;NSSAYWLGNK;NSSAYWLGNKNNDSLQR;QAIVLPISDK;QAIVLPISDKFNEYAK;SHQCGTVQLDFQLPIR;SLKEALELANVK;VIENDPNYYK;VIENDPNYYKEINIELLDGSIK;VYGISFQK;VYTVQELVNTFK;VYTVQELVNTFKK;YDEVITPNIFSCDLWK;YDLYLSTRPPK;YIGDIETWDFAEK	829592060	206145264	217347776
PY17X_0935100	PY17X_0935100	5	IIEEENDIHEK;ISHQSNDNNYIYSINK;KNTIINESGILDTIK;LDNSISQSK;LIQGSIQK	2839186	3.00646e+06	1.92929e+06			PY17X_0924400	PY17X_0924400	1	YLSCTYSDQIEQEIK	289313	18505.6	0
PY17X_0935500	PY17X_0935500	1	TPGYYASQSSFIQR	4643140	1.47305e+06	3.69157e+06			PY17X_0924500	PY17X_0924500	6	GYFGSLCLLPYK;HIDENGNENGNENDNANVSLAEFELK;IALNMDTNNQNTISSK;IVFLFGGNK;LNSEDIPYR;NEVNNINNMMR	15604114	6531067	5432360
PY17X_0935600	PY17X_0935600	9	CINNYSEK;IAINLVDTVEQFMEPYVNER;IIVHAIIGENK;IIVHAIIGENKK;LNEFLENYFCNK;SLWNVETDNYISAK;THEELKYTEENQGANK;TTPSNLDINENEQNNK;TTPSNLDINENEQNNKDENK	59066408	13504878	52804344			PY17X_0924700	PY17X_0924700	1	AHTPDFSQIQFKPSFFYK	3.56501e+06	2.21071e+06	1.76282e+06
PY17X_0935700	PY17X_0935700	31	APELILLQENYTK;DLKPANCLLNQDCSVK;DQLNIIFNIIGTPTEDDLK;DVNIVNDLEENEEPGPHNK;EITILNR;FDELYIVLEIADSDLKK;FIHESGIIHR;FPLFPGSSCFPLSPDR;GSYGYVYLAYDK;GSYGYVYLAYDKNTEK;IILPFDDWMILSETQLR;INIKEAIIK;ITIDQALDHPYLK;ITIDQALDHPYLKDVR;KIILPFDDWMILSETQLR;LKSDYIIR;LYDLIIPEDLLK;MFEDLIDCK;MFEDLIDCKR;NGEYINENTK;NLENFSTK;QKYPSISDDGINLLESMLK;QLTSHVVTR;SNRDQLNIIFNIIGTPTEDDLK;TILYNLLLGEK;TINSEKDVNIVNDLEENEEPGPHNK;TPIFLTEEHIK;VCDFGLAR;VPDNYIIK;WYRAPELILLQENYTK;YPSISDDGINLLESMLK	658904770	246493968	454475040			PY17X_0924800	PY17X_0924800	3	LTNENVTIELK;LVTFLMK;NGTLISGVITGVDIK	17623114	4.71304e+06	4.83989e+06
PY17X_0935800	PY17X_0935800	10	DQNIITNYSQNTSNLK;ELVNILHEMYLGVCK;HGDVGIVHSELIK;IYTFIYNEIK;LFICLNK;LIDNNDDNYLSNINFK;NAFMYNEK;NIQNGNINDITLLIK;YNIFMNNLR;YSYYNYLLQNGNDSYKK	38104336	11634233	36099876			PY17X_0924900	PY17X_0924900	2	HIVESYLIGDEDTLR;LFGETELAAALR	2.19791e+06	1.4298e+06	950279
PY17X_0935900	PY17X_0935900	7	ELESLNIPFK;GFGHIGFLVDDLQSYCK;HTDYSLYFLK;KYNVTWQQTMLR;NITNFSQTMIR;NSFQSNENYENFK;YNVTWQQTMLR	40843636	4232804	26914120			PY17X_0925200	PY17X_0925200	22	DVYLTKEELINLMFINGYTK;EDYDNLIK;EELINLMFINGYTK;ESNALDLAFNHNYK;EYCNVLIK;EYLNQFVVHKDEVNSIK;FGFYVNDNDIPLIIPK;KESNALDLAFNHNYK;KLNEIYNSEQQYK;LITSLENR;LLAEDIIYNQLK;LNEIYNSEQQYK;LNKEDYDNLIK;NILNQYELK;NILVTEIIK;NILVTEIIKK;NLMIEQNIQNK;NNDFIEFAK;RSENPENLFHLK;SENPENLFHLK;TQINFVK;YDDLYLSSPNKEDLYVFTK	225150560	139250848	126885136
PY17X_0936200	PY17X_0936200	4	CAEHVDIPVESQR;DKEPLTLYGVADGNVMHLVR;NTFSQSPLMQPMLDNPNLLR;SLMNELSNNPEMLTNLISNNPLLR	94938264	7.50626e+06	76371688			PY17X_0925500	PY17X_0925500	2	MAQISSSTFGR;NDEGELFYTLTQDNVFNLPR	560278	151968	171614
PY17X_0936300	PY17X_0936300	1	HVNFPTQVLVK	42989.6	171346	0			PY17X_0925600	PY17X_0925600	17	AYSESSDNVNNNNEEHNENMEINK;AYSESSDNVNNNNEEHNENMEINKK;EIENNKLYCISNFAK;EINYESYNK;FNPMFHEAIFEVSDTTK;GIEMTETILHNIFNK;GTVATVIQPGYK;IDLINEIK;IDLINEIKK;LVDNQVLK;LYCISNFAK;SLLDVADNLSLAIK;SLLDVADNLSLAIKNISEESLK;SNEEINNIYK;YGIDKYNPINEK;YLSVLAEK;YLSVLAEKENLR	169249568	85943896	90546432
PY17X_0936500	PY17X_0936500	2	ILILDAPTNDLLPLYIK;NNCSVAVHCVAGLGR	5522364	1.60985e+06	5.08649e+06			PY17X_0925700	PY17X_0925700	13	AEEYNFIK;EQIISNILNNK;GREQIISNILNNK;HFTSTPLPNSQICEK;IEEFMEGYALSK;IYVFFPNGR;LIDFESLK;LTASTLSIFR;QSLYLYCK;SSFLWGTIWK;SSIDFDFINYGMTK;YFNLLYEEK;YVILFYGNELINK	30268894	11616504	10195801
