## Supplementary material for "Global Release of Translational Repression Across *Plasmodium’s* Host-to-Vector Transmission Event": Table S3 (part 12 of 13)

### Sheet: Protein_Raw_Data (continued)
Protein Group	Protein Group Identfifier	Peptides per protein group	Peptide Sequences	Gam 1 Raw Area	Gam 2 Raw Area	Gam 3 Raw Area			Protein Group	Protein Group Identfifier	Peptides per protein group	Peptide Sequences	Zyg 1 Raw Area	Zyg 2 Raw Area	Zyg 3 Raw Area
PY17X_0936700	PY17X_0936700	15	AQDIIEDPYFIDTVDFNNLEDEILK;DNPSELVQLDMFDRLETIFSSR;DTIYIINK;ENYFSFK;FKLNIGDMHER;FSSFLPELR;GQCNDNAETSASINK;IISCIDNFLSR;LETIFSSR;LYDLQIK;NLDIPLITK;NNLILMNK;QIFNEKENYFSFK;QIILEEK;YIKDTIYIINK	108513512	55320756	112811592			PY17X_0925900	PY17X_0925900	1	GDNIAYFGSIDESKYEK	60859.6	109329	84304.9
PY17X_0936900	PY17X_0936900	12	DILNETTK;EDIDNYLNNLK;ELVPLYR;FLILSDDLCK;FMSFECNR;IEYYNETNR;INPQVLLK;LIDFFNK;NHEIQELALK;NNEESSVYFK;SNIDDTWNNENR;SSALAIYTLIQNK	42382444	12077125	31359502			PY17X_0926000	PY17X_0926000	2	ELNLDENKDSIESENVTNNNIEQK;IEDNNFFNFNCIMEK	594120	434153	310642
PY17X_0937000	PY17X_0937000	8	AAILYLTK;EASDLNNSNSNAINEK;ICNEYSFDVPFHLR;IYDQSIINYK;LYQPIYKEDYINEIR;VAINIIDFAIQHMR;YIYTNQPEILTFEEHIK;YNEYFSEGSNAEPNKK	10898844	2.98904e+06	11005142			PY17X_0926100	PY17X_0926100	9	AYTNEKDVTNCVNSQPNNSQK;DIWNNETIQEIIK;EYGTINNELLELHK;ITSLPCICVLCK;LFSLPEFLICPLSLEDVR;LYCEINGDR;NVELKNELVK;SNNDDSNDIEYVR;TKIELGDTIGK	15217712	2752836	2596943
PY17X_0937600	PY17X_0937600	1	FIYDPFYSNWEK	671415	109465	485734			PY17X_0926200	PY17X_0926200	2	FLFEPIR;IEGFWVFK	2.00492e+06	494218	688324
PY17X_0938500	PY17X_0938500	17	DAEFLSEGAQAGLR;DAEFLSEGAQAGLRR;DKIIVQNIIK;IIVQNIIK;ININVIQSNYHLELQCFELGTK;IQSLITCQIPVNFIFETTIK;KLSVHNDLPHIIFYGSPGGGK;LSSHFSYLSESSYDK;NICDNENVSSSYNSTNFFK;SISLIAFIINANTAILK;SLDELNIHK;SLDELNIHKDITTR;SSASFFSK;TLETYIR;TLINIHGR;VILHLEHLSK;VPLPTEEEIFTVLK	451037984	211280192	444174944			PY17X_0926300	PY17X_0926300	13	CSVCECTEDEIPYNFR;EFLEPIFPTHGK;FMNITSILDCVPCIK;IDYDYNLSFFK;IISGMQSCIAALSSEYYYLK;ILGLHIR;IYLENCFQNGENSCK;KIDYDYNLSFFK;LKPLFSQCK;LLNEFLGK;NDFVFGDMYTDNTIK;NDFVFGDMYTDNTIKNHYIK;TTALQIALVEGVGHEHIGSLER	146588816	89225376	78079776
PY17X_0938800	PY17X_0938800	2	LAALVIQK;NMYLSDNATK	909198	1.47715e+06	1.95894e+06			PY17X_0926400	PY17X_0926400	1	IFPLASPELTNQILDVIQR	10462923	2.51362e+06	2.73868e+06
PY17X_0939100	PY17X_0939100	20	DPFNFENNSIIYTSEK;EDTYYDTYLNNYTNK;EIIYQNVEEMLK;FIDIYESVQHAGNIIPR;FISCIFYDDIISTPK;HASNMLCELK;IIPVSGNTSNIDDNVLK;INGLFELAYK;KLSLNIIDAIIECK;LLDECIFVVK;LLLYLSNINDSR;LNDQNIQK;MLVGSILVR;MNDKIIPVSGNTSNIDDNVLK;MSQLEGMTK;NILITLLK;NNEDIDVSQNVTR;NSIIVNDNNNNNK;QALDNGSLR;YFLIQMCK	122792104	62535280	112894280			PY17X_0926800	PY17X_0926800	16	DGDQSGGSGIEGLTK;DGDQSGGSGLENLTK;DSGTINIHTIK;ELLNQLESLINK;ITTTLNEVYSGAR;LLGNQSGGSGLEGLTK;LSYSLLDLFVPECAFK;MTTLIFINDGWDSNVK;NKYNIDDTFENK;NNGVGGNQNGIDLSQIQNILDSIK;NVNEYILR;QAILSQYNR;SEMFEDINELDNK;VGNLLDGLSSLIGNFSK;VWGLQTTHK;YFFNLYDIMESQLK	83788736	52613512	47197856
PY17X_0939200	PY17X_0939200	34	AFNLNQK;EEIYTMFEGYR;FGSDNETINK;GGNDNLNSSFSYNNMK;GYNSNVDAEANLK;IDILIKPNLK;IDNNYDDSYR;IENQEEEESGMK;IISESISK;INNYSYSNNYK;KIDNNYDDSYR;KNEDGFENMNR;LSYNENYEK;MDNKYFSNNYNSIR;MGMKGGNDNLNSSFSYNNMK;MGMQGENDNQCNSNNDLNK;NANANVNANANANANANADNTTATPEQR;NDMNNYSNIYEIYVR;NDVNINENNTNINPDNDNNNNANK;NEDGFENMNR;NHSIISSAYK;NIFMSNKNNSGNNTNINMK;NKDDINNDIGNGNSNYGNNNESNSNNK;NLDINNNAHENK;NNMNNLDNSTNLSGNINSIGSDTNMK;NNMNNLDNSTNLSGNINSIGSDTNMKR;NNNFGNVR;NNNYIDYEK;NNSGNNTNINMK;NSNSNFAFK;TAAAYIEFDNAEDMNR;TLDNNYSNGDVNNPKPNYFIPSK;TNLLGEHNENNNIIDNDK;YFSNNYNSIR	80850488	76054088	72087192			PY17X_0926900	PY17X_0926900	14	DVFFVPISGLSGQNLSEHISDK;DVFFVPISGLSGQNLSEHISDKNSK;IESGTLYGSNMNCILMPNKVK;IPLLEGYK;IPLLEGYKDNGIVAVGK;KGEFETGFER;LLGVEEDQISK;MDDPTCNWSESR;MDDPTCNWSESRYDEIQK;RFTILDAPGHK;STACGNILYILGYVDDR;TLGINQLIVAINK;VKVTNVYVEDDEVPYAKPGENVR;VTNVYVEDDEVPYAKPGENVR	262543376	64982176	69986208
PY17X_0939400	PY17X_0939400	7	LDELIDNVEGQTVIDPK;LNESNSHLNYSASSENNNGLK;LWLEAYK;NSINTGIDTPLFGK;NTMNIGVENLNK;TAENSEPIQK;VEELAQR	3.26076e+06	8589406	4350044			PY17X_0927200	PY17X_0927200	8	DYISNFVIKPENFK;EIVEFIQASK;GGELYDFLLSETR;LTDFGLSTLCAPNELLK;LVIWDNIK;SITPNNNTEINNDIHSK;SQTIDINSNNNAIER;TYVLSFR	4678934	8209783	7571999
PY17X_0939700	PY17X_0939700	5	DLINDVVR;EIAGFSPYEK;EIAGFSPYEKR;NKDLINDVVR;STIKPSTGIAVGFNSGHIVTK	87482776	70216392	116000248			PY17X_0927400	PY17X_0927400	2	DIENLDSEINEIEK;NYITLLNNEETNLR	634333	244165	405023
PY17X_0940300	PY17X_0940300	16	EIEQDENNYLK;ELLNTLPVNNIPEELETINTIFEK;FIGTEAHNLYNVIEIFEK;KIDAEIGYYHTELQK;KNNLLELDIQNYIDSLDSEIR;LNHELETIR;LNILEELK;NLESILINKEDEIQK;NLSLINEEVLEK;NNLLELDIQNYIDSLDSEIR;RLNHELETIR;SKVQEDELDGIIK;TKNLYENQIK;TYQDLEVSLVK;TYQDLEVSLVKK;VQEDELDGIIK	83808664	35191148	87536552			PY17X_0927900	PY17X_0927900	6	CIEEEISER;ENNNFISLILDEEGVEK;IDPIEFIGLINGHK;LSDIYNWHFDR;SYICVPFNGK;YNVVQNLR	12579718	7.04256e+06	4423199
PY17X_0940600	PY17X_0940600	1	GIDVLENYLK	1.1069e+06	407982	1.03017e+06			PY17X_0928000	PY17X_0928000	2	EMDKLNLFLR;IYNSIIDIYHVLISEAIK	3920855	2.30262e+06	1.80628e+06
PY17X_0940800	PY17X_0940800	13	DFIEIANAYETLSDPEKR;DSQICFFILK;FSNDPLK;HPFEEEYYEDIYKNEVLK;HPNCLILVAFRPK;KYDGYINFAVINCDEEK;LLNQNYK;NFINNNIPYSFTEIK;NNLYGHITSYQELTK;TPSILLIEDIDTLEGDLTHLK;TVDFNILSLK;TYETLYSSK;VLFFISHK	71273096	26457150	61455036			PY17X_0928100	PY17X_0928100	3	DIINILSYYSNMIIK;IHNNGLIAYSPFVR;LNTLEDSILSYR	1.1757e+06	8621646	9304369
PY17X_0940900	PY17X_0940900	25	DDELALDDFNFFDANR;DGFIDRDEIVK;DGFISLPELNDAFSQNLDPK;DNIFEGKPITFDLWNEK;DNKLNINEVGLLIDPMK;ELEINEILEHHDTNK;ELEINEILEHHDTNKDGK;FAVTSLTDYGDVIR;FAVTSLTDYGDVIRYPQDFK;GLEDLSTLSDVQINDIFGLTGDEVK;GLEDLSTLSDVQINDIFGLTGDEVKDR;ISIEEFK;ISIEEFKETR;KDDELALDDFNFFDANR;LFGVIDKNQDK;LNINEVGLLIDPMK;LNINEVGLLIDPMKDNDLK;MGDDSLNLDNDLSDDK;MGDDSLNLDNDLSDDKDSDDESSDGSDK;NVVLPSSK;QIDSDKDGFISLPELNDAFSQNLDPK;VLSDDEITSWFEYVK;VLSDDEITSWFEYVKNEVFLK;VYFDPTNDAASVGLNDVK;YPQDFKLDIGK	1082669820	653151170	1203705730			PY17X_0928200	PY17X_0928200	7	CNFIYFGETALK;DFGGLFNAINSTYLISK;EEANSMITSDIK;GILLGSGIFMQK;IIDLIDSK;KDEGFISTIFK;YSLNDCPLINR	19101848	11960929	10222111
PY17X_0941000	PY17X_0941000	11	GSTWASIDNK;IGEEIYNVMK;LFLEDDETK;LIGPNCPGIIKPGESK;NAGVHVVINPTK;NIFAFIAGK;NTTVICQGLTGK;SGTLTYEGVNQTTK;TNCYASVIYVPHQHAK;VFIDKNTTVICQGLTGK;YTLPVFGSVLEAK	52965880	25946506	59010260			PY17X_0928400	PY17X_0928400	1	IAEMQENLLNQIK	332911	0	0
PY17X_0941100	PY17X_0941100	13	ALDYCHSQGIMHR;DEVIDLIDK;DVKPHNIMIDHENK;EAMEHPYFK;EPFFCGHDNYDQLVK;EYYDYDNLELQWNKPNR;FYADANIHKPK;GKYSEVFNGYDTEYNR;ILQNLHGGPNIIK;LLDIVKDPVTK;VLGTEDLHAYLK;YSEVFNGYDTEYNR;YYIYQILK	74003200	42891592	67819480			PY17X_0928600	PY17X_0928600	20	ELEELELAK;ELLEDLFK;FNIPTNILYEPIYVLSGGQK;FSFLEPFYVSSVLIR;HVADEIYHINNITK;IDYEFEK;IENFNLSIGQR;ILCGLGFDSNLQK;LALAILAYK;LNSINYLEAEK;LPVVNLEKDETPFK;MKELLEDLFK;NANFEVDMDSR;NDVIGYYDPFLGIQEK;NGVDYFYDLICPFSDK;NGVDYFYDLICPFSDKK;NVIAEIYKK;QLTYYSGNYDQFEK;QVNYNTSIPLSESIK;TRVEHLLQQQR	86350720	23734490	18927632
PY17X_0941400	PY17X_0941400	3	HASIPYNSECSFLINVPSSIPDINK;THFDEILENLK;VIQQLPITIK	6344084	795721	6147429			PY17X_0928800	PY17X_0928800	2	HNISYVYIQNFLNK;LHENILESIEK	966334	661599	362755
PY17X_0941500	PY17X_0941500	43	AELLLFK;CTSDSLHNCEIGINETDEDR;CVEGWGNWR;DEEGYYPNIENYK;DGLNNHKVDSDSR;DISLEIDDPFVSNFK;DYTIDDVLK;ELNYPDK;EMIEVFLKPDETDEFMK;ENNNSQDKNTMENNLYNLEK;ENNSFAVGGVGDINK;ENNSFAVGGVGDINKNNVMSQK;ENPTKYEHLYK;FGVDEITK;FGVDEITKDEEGYYPNIENYK;FNICITPSLSYIQNMEANKK;HNAMKLLLPSIFEPK;IDIIMFR;INALNLYIQK;IVIYENSK;KGDISNEASVNEEYNNSNSGK;KINLENIFNDIDQDAPLGNTYNK;LDGGEAMYIK;LLLPSIFEPK;LLNDDLNILER;LLSISYR;LRDDEDVYER;NDTYAFTESPMNIVSFEAMSSNR;NISGDESIK;NNLIGDDGVIKPSEILEK;NTMENNLYNLEK;QAVFASEAK;QGNYYTSPPK;QLETNDMSK;SGTNENGNYYILR;SITVQIKDYTIDDVLK;SKESITVEGTK;SLFGHELYQDEK;SPMQLNINGNEFITK;TDIYDFIILQLR;TYTTEFETTTGK;VDINTPLLVLK;VGFTAPLNVITNNSNNNNTNSNINNSR	238314064	109217432	219562688			PY17X_0928900	PY17X_0928900	8	GGINCIECIYIYNSK;IMNCSEYIEQEK;MCLWNTTYACK;NEILSGGLDGK;NGPDFSFFYEYAHDK;QILNASNELNTDNNFHVIEK;RNEILSGGLDGK;TNDDILWGFGGCK	9175274	3235439	3.44686e+06
PY17X_0941800	PY17X_0941800	29	CELEENFNNLQNSVK;CVEDISSFNDK;CVEDISSFNDKIK;EVDNIISMYTEK;FNNNLLELNNLK;GNDLYLILGQK;IDIQNEQK;IQNENNQINEEILK;KCELEENFNNLQNSVK;KVNIEYNNEMMSLK;KYYENIYDK;LKDILYNQLVK;MLEKDWFLK;MLNDSINNMK;MNHEINEIQTCINIK;NFENGVNVSFK;NHYIIENK;NKLEENVNNLGLELFR;NLDGNNFQGSGFNSTVPITLEIK;NLQVLINDEKR;NNLLTQYEYVIK;QYEENKDIIYLK;TEWVENNENISETYTNLK;TFGAQNEVYEK;TQYINIESLKDER;VNENVILSQEGR;VNIEYNNEMMSLK;VNIEYNNEMMSLKK;YYENIYDK	115444616	49230876	162694352			PY17X_0929200	PY17X_0929200	25	DNLFNLNEINK;ELENIYNVEINNLK;EMQIHFDELLNETK;ENVFLTTINK;EQLENFTNSNEEK;ESFINNNLENEINK;FNTIGNNYMNIGR;GIHPNIPQFNNPAQLPTEINIK;IAPPPQMSALQNASSGYR;IDLEHNISILNDER;INAEQTLAQEMLETQR;INMENLEMEK;IQEIENVELK;IQELNEDFLK;LLQNNFENMK;MLENQTEVLVTK;NDTMSTVLDNLTK;NEQLNLNITEIK;NEYEQQLEIR;NKNDFINNLIIEK;NNIIDAESDKLVQNILDMIK;NSIDSNVPIDANSSINNALIEENKK;SLQNQINEQTK;TMYAEIPGLK;VNEVTEIEASR	36154920	14169945	10955476
PY17X_0942100	PY17X_0942100	64	AVEQHDTDHILYDVDALNEIK;AVESPDAWR;DAENIATEELDGTK;DNYISQK;EAGVSGDATKEVVSDLNESNNTK;EESNNITGGNNFYNR;EIGKDEIQINSQINNLDDNAK;EIMSASNKDAENIATEELDGTK;ENFQYGNYK;ENKINSSNNAEINNNQTNEAGNK;ESHLLSSTTNTNQR;ETDSNNKGGDIETVNELENGEK;EVVSDLNESNNTK;GENFNFVLSK;GFHGEVPQINEENETPLLSTNK;GGDIETVNELENGEK;GGKEESNNITGGNNFYNR;GHSNTIANQNVVTTSNNK;GHSNTIANQNVVTTSNNKEDYK;GNMLFVGELVK;GYGANNSNTSNNINSR;IDLLEIYLGHNWSLR;IDLVSFK;INIGDDKITMNVNEDGK;INSSNNAEINNNQTNEAGNK;INVSTPQPDNTNPAPSSSSSVK;ISFAEMAK;ITMNVNEDGK;ITQISENTK;IVPNVSSASAR;KGYGANNSNTSNNINSR;LEDGSVVQFK;LEEIIGLMK;LEGPTTLSVLHDK;LNEIVNDESILFR;LPYNHMGQTNR;MNSSLNNMR;NGQGNSFEWR;NISNNLSGNNNSYSHR;NLGGTGPIDSTYLNHNMLEGGK;NMEFSSWVK;NNDSVNNSTFK;NNNNHLTSISGNNSK;NNNTGQQNGSSNNSKPTISENSWLVK;NNTNAGNTNTPLGAQFNGVDGNEK;NNYYLNSSNDK;NPSSVANPSHIFSK;NQNNNTSSGSGQDSSFR;NSNTNPSNEENNTTGYNANNK;NVNGNDNIETK;NYINEEAR;NYVDEENADNKDLVK;SANNYNINNICESK;SEINEEELTK;SESYFNWLVTTALANK;SFFLENDENSYEYTK;SGIISIPIVFVCINQLLEK;SLISNTNSSSTISGSSLNADAPEFVPSTK;TGGIVGSNSVVNK;TGGMNNNNTENVGTNNNNNTTSGSTNNK;TIGNYSGNKNYINEEAR;TNNNKENFQYGNYK;VQANNNENNNNNNNSSTIPNSIK;YNLINNTTDNFNTNYNYNGSNTMK	223386272	161178912	215491744			PY17X_0929300	PY17X_0929300	2	GLYECDICGFVEPQSK;MTTYEYIINR	3997341	1.86701e+06	1.79045e+06
PY17X_0942300	PY17X_0942300	6	AILVEEALKDYPR;EVVVDLADPETK;LNSITTIETLR;LTYPTNMPTYR;NNINDINNLNIYK;TSENNTFLINNQER	11518580	1.5309e+06	9142179			PY17X_0929600	PY17X_0929600	9	HIMDFLENNLIGILEK;IIHNSNLIPQNYCK;IYNLNASTYK;NIDYNINEQNIQK;NINENMNTNMNDEIKK;NINEYLSDNIEK;NSANSCFTSNIDK;NVDILNNTLSENINSK;VTNIEGSIEEMK	11461962	3699122	2.6629e+06
PY17X_0942400	PY17X_0942400	1	ISECYVR	36407.6	1.58951e+06	103559			PY17X_0929800	PY17X_0929800	20	DFTINSLFYNLK;DLEQSETGNLIYQK;EDDNKNDEQNNTNNNNNNIYDFEK;EEECIEFLK;ELELFEFLIK;FLNISNDDIDVTVDNMK;GDVVIFLK;GSDFCNYIK;HHFPNINPNR;IDNHSYYDTNEMVNK;IPEISIGTVEEDALR;IPEISIGTVEEDALRR;LPTDYFVQNDEIFEK;MIYDKEYMSYLK;NFNFGIIK;NIENDWLFEGLNYVK;NINVLELLK;QIFYDLNYK;SIFDVLK;SISEYINDEDNNR	54776700	12046548	13679333
PY17X_0943400	PY17X_0943400	8	AIESPLAPIVIMATNR;CILLAGPSGSGK;EIVQILALR;FAMLLLEPSR;INISEEGMNYLAK;KTEVILEAFR;MPFVFLSGSEVYSNEIK;TEVILEAFR	38588240	13016440	34604676			PY17X_0930100	PY17X_0930100	18	AITTTWHVLK;EDNRWPGHNAVYK;FDVVFTSVLK;FDVVFTSVLKR;GVLPFTECLK;GVLPFTECLKDTVER;HYGSLQGLNK;HYGSLQGLNKSETAK;HYYLLDSEELK;HYYLLDSEELKK;KVLVTAHGNSLR;RAITTTWHVLK;SGDLLHVPVIK;SYDIPPPKLDK;VLPFWFDTIAPAILANK;VLVTAHGNSLR;WPGHNAVYK;YGEEQVKIWR	474994400	115929584	130392688
PY17X_0943600	PY17X_0943600	12	ALSLAGGAAAVVALTYMLMK;DNNYDFMTVYNEAK;EDLLQLLNEMLK;FMGDHFK;HNTIDPLGK;IIEIHHFMLNELYK;INIQMQTVMNK;IPNTNELDPK;LIALVIQSIISAR;LMTSQENYYSNISDSAILSVDK;VVESYHSDPEVK;YQIEMPEFDK	60863360	32226448	85762568			PY17X_0930200	PY17X_0930200	19	AAVVAEKNEIDGNNEK;DDLIIQPTPVNNTIEEK;EDVDFANLR;EEDADFANLR;EEDVDFANLR;EEDVDFGNLR;INDDNNLFK;KEEDADFANLR;KEEDVDFGNLR;KEEDVDFSNLR;LTDAKEEDVDFANLR;MDIEEIAK;NEYVQNIEWR;NLLFYLK;QIHLNIIDFQK;RVIMYQEELK;SQTSDGSNVFIPSAK;VIMYQEELK;WFMDDNLDSELK	82248568	17214194	14268354
PY17X_0943700	PY17X_0943700	8	AMENTFGSTCHGAGR;AMGAACNFAWINR;AVISPGGVGFDINCGVR;GLGHQIATDALIEMEK;LIMEEAPESYK;NSLSYSDVLSNLK;SLYANSDYVSVR;SSTFLPAVIQIANVSTLPGIVK	20202834	12000167	17668460			PY17X_0930300	PY17X_0930300	3	ILTETQNQINK;SFISGFFSNIK;YYFSDLINK	3633272	3.0638e+06	3143777
PY17X_0943800	PY17X_0943800	14	CVINQLNK;ETGSQINFYAK;FFLVNVNDEKYDK;GINIYSFANKNEK;IFDDVCYYDSQK;ILEDKPSSENCVYLININTSNNK;KIDNNFSTSPNVISSSTCPK;LILTEQLNNISSIR;NKYPQNEVIAK;NYIAFDYK;QEFQNSLNLYK;SYQCYNIYK;YDNNTGSIDVIDVIEK;YLNIPNK	20300750	4.74903e+06	20021422			PY17X_0930500	PY17X_0930500	11	AAEELFIGK;DFELAIER;EEIMEFVDFLK;GALLCGAPGTGK;IDILDPAITRPGR;ITTGAIDDLNK;IVNINKPDINER;MNLSTSMEEK;SHIQGVQIKDFELAIER;STSLISPLEK;TGNDDSPITQNIGDR	37069188	18718282	18715936
PY17X_0944000	PY17X_0944000	19	FQVGNMVMVTAGHSVGR;GIKLDIIEER;GKLSIAITHDGR;LDIIEER;LDLESGKVLEHLK;LKYALTFDEVK;LLESIPLVILLR;LSIAITHDGR;LSNIFVIGDNTKPYISLPR;MDGQYAPK;NIGTYDIIHVK;NIGTYDIIHVKDSR;RVNAPSHWMLNK;SIPYIHPEVK;TDCTFPVGLMDVIHITK;VGTILSIDK;VGTILSIDKNIGTYDIIHVK;VNAPSHWMLNK;YALTFDEVK	439097856	241479488	380520192			PY17X_0930600	PY17X_0930600	5	GSAEIFFR;IALNDDLYIK;SYLLGNPYIK;YLIHNEINNINNSNTK;YSCTNVLVNCNLCK	12839281	2.58712e+06	3102230
PY17X_0944100	PY17X_0944100	1	SYTNIISYFK	438440	26568.3	654097			PY17X_0930700	PY17X_0930700	4	LLIFYNLR;LYNINCNR;NNVTYSGGYNENSK;SDILSTDNYTQNQSK	2.89452e+06	1.27708e+06	835490
PY17X_0944300	PY17X_0944300	11	DTLSSREIQTAIR;EIQTAIRLVLPGELAK;KSMNIMNSFLVDTFEK;LVLPGELAK;QVHPDTGISR;SMNIMNSFLVDTFEK;SMNIMNSFLVDTFEKIATEASR;SRYDSYGLYIFK;VLKQVHPDTGISR;YDSYGLYIFK;YDSYGLYIFKVLK	1486055550	978890370	1782138110			PY17X_0930800	PY17X_0930800	1	FYAGKPLQIEYTPVTDFR	6092023	1.96362e+06	1.57265e+06
PY17X_0944400	PY17X_0944400	9	DSIMYTEHAK;ILRDNIQGITKPAIR;ISGLIYEEIR;ISGLIYEEIRGVLK;KTVTAMDIVYSLK;RISGLIYEEIR;TVTAMDIVYSLK;TVTAMDIVYSLKR;VFLENVIK	621607360	474672736	761308030			PY17X_0931100	PY17X_0931100	7	EGIILYR;FLINAGVNIHK;FSLSSNDEMVK;NADGLTYDAILSQL;NVIINMSDKELEEK;SSEDSLSDILCNYIVSK;YYNELFPK	51709984	31377288	27395054
PY17X_0944800	PY17X_0944800	15	ALISIISSYTCISPK;CYDNFEIISTQVK;EEYQNFNK;FKYDINLLSNITNWVYSR;GINNDYYILEGQLK;HAFIHTYQPDK;LPFSINLFHQIELIK;MLTGNINHIITSFPNIQIK;NNQTNIYTWK;SLYTKEEYQNFNK;WVLLKPTTPEYIEK;YDINLLSNITNWVYSR;YHFLPNGHIVYPK;YNEENIKPIK;YVYWVSINGTNK	282018304	83740136	241118896			PY17X_0931200	PY17X_0931200	3	EIELFGEK;FGPIEAYIK;LYHIDTFDK	33775576	11507740	13578203
PY17X_0944900	PY17X_0944900	32	CWDVQDYVMK;CWDVQDYVMKQ;DGCICLLDINSK;DGCICLLDINSKK;DKNLCVGTTNDNDNIYLINMK;EDCQNFCTYNEYFK;FHIFSTYK;FVTTSHDNTVCIWSLDYK;GHTNSVEGIHLIEK;GSSCIISEDDNK;GSSCIISEDDNKK;HELFNSVK;IKNINLYNSILCSSYNSK;INSDQYVPVISK;ITYPNLSMLNHK;KLEYNVKPVWSFK;KYVNFFCSSSDNGCIK;NFLELNK;NINLYNSILCSSYNSK;NNENLFEDK;NNPVEIYVGHTSPIR;NSMISSIK;NWVSSDDYMFEIK;NYLNVLYDNNR;QQNNPIYINENLHSK;SNIFNTNNK;TNNNIFNSDFFSNQVYGFNNNQK;VLFIDSR;YAASLSCSASVLDNTNR;YEEIKEDCQNFCTYNEYFK;YSINTIYNCNNYIYTGGSDCLIK;YVNFFCSSSDNGCIK	324933344	181459616	282890144			PY17X_0931600	PY17X_0931600	13	CPSSSIQIFGSEK;ELLGNTLSAR;IDSFSDYPTNSYGIAFK;ILNPDIFHQIVK;INEITQNEEMTENIEK;KLDIVSPNLK;NFNIGLGHSYSR;NQNGISNVEDADDDEEK;NVLWNYLDK;SIINSIGTIESLDK;SQYELGVADLNLGK;VEEWEQIGNNENLEK;VIEWYSWHFPELR	26237880	8487837	7790026
PY17X_0945000	PY17X_0945000	23	DYNIFLSK;DYNIFLSKHENMPK;FEFKDEINEANVK;GIITLCAIDCDSNSR;GLCVIYLK;GQTLPEFVLNENEDTSPGKDEL;HNLQIVNNQNFNTVINK;INDDLIATK;KKPNYVLNALSNSFNK;KPNYVLNALSNSFNK;KYTYLIPSK;LCEDELSLYVPEYK;LDKSEEEMLITLK;LLFCYINNELDELVK;LLFCYINNELDELVKK;LSHGDICFK;SEEEMLITLK;TFPSIIMLK;TNYKPWK;VFFILFFK;VLIFSNK;YTYLIPSK;YTYLIPSKIDIIK	356471904	139583952	347601568			PY17X_0931800	PY17X_0931800	31	CENFLEELIK;DIQNINRPWNNKENVEK;DKINLGIINK;DKNNLEDLLSK;EFFSMTEGPLYNIIR;EVYDNPLNMNR;FETGGTLDGLR;FPYIDIFDFGK;GGGYAYECGLNYNPILGELTLR;GLLDALAYK;IDKNNAIDGSTLSIITSEEK;IDNIFSWYNK;ILEYYCQYEMK;INDIDIFLR;KKPPQDALNIVDFSK;LALNLFGNYLTDLTTSPISK;MEIVGEITR;NNAIDGSTLSIITSEEKVESIK;NNLEDLLSK;NVTDLENSLNLK;NVVIDGITVFR;SEYQNLLQK;SIENDCDNIVER;SSDIINALIEALK;STDVSYLNLTVK;TLLNNLYPNKK;TQSLANFVNPANFVK;VYNAIMCGIK;YLNIEFEK;YLQNSNAGIISIGQQELILQTIK;YVSLGTCVHQSLFK	198391440	39793024	39117988
PY17X_0945100	PY17X_0945100	2	AFMDDWVK;TSLSYNDIDDNTSNISSK	1.14668e+06	61084.1	555755			PY17X_0931900	PY17X_0931900	24	AEANNINDSASANAENVEEHDDSTLK;CADNIIPK;DVDPNNKTEGNIIEDK;EACSEFSNINK;EASINEDKYLK;EDLDEIILSNENSDGK;ELISNSSDAIEK;ESMQDTALMNK;FFNFLNK;FSSFINFPVYILNK;FYSVNLK;FYSVNLKK;GIIDCEDMPLNISR;KYISLNEYVK;LLVEQLYDNACIAAGILEDPR;LNELLLLTAR;LSLSPAVVTGFLSPTLR;NFSYNLK;NVMLNLLR;SGSQNFINALK;SHEEGSIGYHWK;SVFYIPEEAPSR;SYSDENKSYLYK;TEVIENLGTIAK	243519792	161334128	113529240
PY17X_0945200	PY17X_0945200	21	ELWSLLNFLMPK;FVTQNSVEEK;HMIFLDLGER;IDGSTVGDER;IFDNSEEFDNLFNISK;LEQLLAETKR;LIVDAIMELNKK;LLDIIDDYCR;LLITGTPLHNNLK;NIDVINAMTGSK;NIYNLINLINPNILNDSNIGDSIEEK;NQMLNILMQLR;QCYNEIDGNELK;QIIQEENDMIANYVEK;SIHILTPYYWAETYNFFK;TLQTISLLCYLR;TQDISSISDEDIDIILADAEKR;VLLFSQMTR;VQINLQNK;VSEEEILYFER;YATTPLENIEYR	34620372	11198542	38412476			PY17X_0932000	PY17X_0932000	3	LCNFVEWK;VVTSQDSLMEDNK;WYMPLSQK	8484482	1.74293e+06	1.56472e+06
PY17X_0945300	PY17X_0945300	11	IKIEEIQQK;INSDEECSIENSEK;KLHGDIINIQELYK;LHGDIINIQELYK;NEEYDGYNNFSR;NGPNFEHENLETGFSK;QFVSINTTDIEHEILNQK;SGYNNYEFNDEIQNAIGVIQSYTSK;TAINDMSNK;VQELVQNGK;YRNEEYDGYNNFSR	16494198	7401610	19468656			PY17X_0932300	PY17X_0932300	13	EAEKELEQAAAVAIDEEDIEN;FQTNFGK;KYIPTLGVEVHPLK;LILVGDGGVGK;LSNQPNLVFVGEHAK;NLQYYDLSAR;NVPNWYR;RNLQYYDLSAR;TQFNVWDTAGQEK;VCETIPMVLVGNK;VCETIPMVLVGNKVDVK;YIPTLGVEVHPLK;YIPTLGVEVHPLKFQTNFGK	705926980	232746032	247021408
PY17X_0945400	PY17X_0945400	25	DFDKYPIIVDSK;DFQLFSHYK;DIGNDNNCEINKVNEK;ENYDWMLR;GYVVSCVLK;HINYDTSFDDK;HLLNTVSDMFR;HVLEVDASVDNKR;IEVPANR;IEVPANRYDLVCVEGLCR;LTCDIEYVR;LVNNYNPLYPPVQIMNSK;MNDQIYNNIIELQEK;NINFIPLNENR;NLNGCDLFNFYEDNINLKPYLK;NLSIIFADK;NNILSLPPIINCDHTK;NSMTECSYTEVITNALLSLK;SDVYYDLVSINDPSFLDER;TSEYEIVR;TSLIVNLLK;TVLAIGIHDYDK;VTAGLEEIHGVLESILK;YDLVCVEGLCR;YLYPNFK	79439648	25480822	63095840			PY17X_0932700	PY17X_0932700	3	FNYLNNIYEK;INGDNNISFYFNNYVISPLNMK;RYDMVEYYLK	98848976	70159272	65791576
PY17X_0945600	PY17X_0945600	31	AITDINEALAPTLLAK;AYNSINDQTLNK;DILMLPPILFNINK;DTLNFVYSSINK;EIISAVLER;EQITGILLER;FTNQYDTNSHPNDITNNIK;GFINTNEPTHINR;HFNFEINNK;HTQITNILDTSSIDALAK;INLLPEIK;ISLTQNLR;KLNDSVNIINSK;LNNSQIHENNENDSNNIQK;LPNPFNPNLK;LPSNLNSK;NIILSALPR;NINLVTNNMTHNK;NISGFGLGQIECLLDNTHISK;NLNSTNLLNNTNQIK;NNINNTDLIR;NSDEINPINTQQNDQQSSIITNENTK;NTIPSNINNLQAINR;NVDEYFINK;NVDNPNQIYVK;SINTSAISSNHNLNK;SMTNDSTLNSDKDLEK;SNANIIAGLIR;TESNEISLSPSK;TSNNYEQFYK;YLSNISNSIQNNK	71712856	27109748	69886976			PY17X_0932900	PY17X_0932900	14	DINIMSNSEDDTENR;DKECIINEYINIHR;FNILAIIK;GLTLSNCNFLR;IEHILSIQEYR;IPSIDQLTSNIEK;KSSNEINFLENLLTK;LNENIENIK;METEPYNSDIDLEDKYNK;NVYLLDGLQEGPILITDK;SSNEINFLENLLTK;TFSINFDSTMK;TPVYIENDDLYHNK;YKEHNIPENLFFAK	40076180	6218826	5524021
PY17X_0945700	PY17X_0945700	4	DAICLYSLIHAR;IFGFSVYHNYTR;VHVYCPLCQEIYK;VSCAQHNVLPIGLFDQVK	29253072	9567605	21763452			PY17X_0933100	PY17X_0933100	14	ATEPCNVIEEFK;ATEPCNVIEEFKK;CKLNTAAGAQELGGALK;CYVSYVSSIEADGK;CYVSYVSSIEADGKR;ECHVYPYSR;GISLPEIENGEIFFFCTAIFDNQDVK;IPEDATFVR;LEGIGYTDPFIVK;LNTAAGAQELGGALK;NIKLEGIGYTDPFIVK;NYGGQFMGLR;SNYNSPLVK;VILYLSELR	2227611650	535543488	626880830
PY17X_0946300	PY17X_0946300	2	MSITNENIVK;SNNTVLPYLPMLFEK	20407106	16202334	12127644			PY17X_0933200	PY17X_0933200	15	AIIESLLR;DPEKPIGTFLFLGPTGVGK;ERPHSVVLFDELEK;EYTDAALEQTR;FYGINITDK;IGIFEPLSK;KVFKPEFVNR;NSPVLVGQPGTGK;SEYGLNLFK;TIVINSEATNEVLAEAK;TLAIELFNSK;TTGLNIEQFGSNLNEK;TTIVEGLAYR;YIESCSAFER;YYEEYVTTGER	33294326	48207456	39924200
PY17X_0951401;PY17X_1300077	PY17X_0951401	4	DLIDRNDYFLSMDK;NDYFLSMDK;NFDKYCTNDSCNSNLGK;YCTNDSCNSNLGK	5.02986e+06	1.80855e+06	5264558			PY17X_0933300	PY17X_0933300	15	DNGYVYNITGWEK;DNNNNVIDSGDPNR;FGWIDIMNK;GVNHVAIENHAIYIDPDFTR;HTELELNEMPK;IDNETYTAFMHYEPTGK;IIMNEIYR;KNWNVLAVYDEK;NGPVVGSIEVTPNFYNYVDGVYYDK;NNEQLHGCFYAEK;NWNVLAVYDEK;RIEIGLTK;TSPELLTCGSTQPNSNQYNVK;YGDVHDITGNEHR;YLIDNHYPFDSELNVVLSNDFVK	93709824	48776720	55104072
PY17X_1001800	PY17X_1001800	10	AIITAVLHSVPSEDDSGK;DIDNVIPLNLYPEEIK;EIYYNVFSK;GMGIDISNINTIFR;HATQIDMLYGAYIFK;NNLDSNDIKPSSELSEK;NQIINPQNNK;QKLETNPTPDNQTETK;SPVFSNSLQNCELLLDDNNEALGLHK;YANSLYINK	21557536	10586112	22459940			PY17X_0933500	PY17X_0933500	3	LGFRPSFMGTLR;SNNIYLSIDPIVER;VTEFIASK	34740592	15355203	14372665
PY17X_1001900	PY17X_1001900	9	EVDIEDEPPQTIEYK;FIDEFTPIILEVSNER;FIDEFTPIILEVSNERK;GWYVRPYEEEYENMIK;KSQLSDPFTSETDGDVIDK;RGWYVRPYEEEYENMIK;SQLSDPFTSETDGDVIDK;SQLSDPFTSETDGDVIDKVTGFLR;STDYDPDLPNLK	317470528	139900608	347458016			PY17X_0933600	PY17X_0933600	10	FSSNSNLILTGGEDK;IICTCSSDNSLK;IWDTNSFVNLHTEQMK;LIINDLYIDPK;NINNSDEFTYK;NYGIEDILDINTFDEK;NYGIEDILDINTFDEKEK;VSYLNYPIYGIGSNEK;YIALGFSTGALK;YSLLAHYK	70213280	51517640	44746884
PY17X_1002100	PY17X_1002100	1	NINNSENVQDISDR	237671	0	246651			PY17X_0933700	PY17X_0933700	4	GFAIQGGDPTNTGK;QPHLNGVYPVFAK;VIDGMDVLSTLENEPVEEK;YFDDEFDSTLK	8.05994e+06	2.66702e+06	3129832
PY17X_1002800	PY17X_1002800	1	YALWEIK	282988	0	529715			PY17X_0933800	PY17X_0933800	5	CMSYDSDSLYNALK;ECDGIVIPGGESTTLR;TISSDKVVTIATFSHESFGK;TKDDNIENEYGNEFSLGGLDIEITR;VVTIATFSHESFGK	24327720	4838811	4.57864e+06
PY17X_1003400	PY17X_1003400	9	DVLDYSNNNNSEIER;LFASLNDANSPNK;LFLNTDIFEGFK;NPDGSNIER;NVVINPTEMR;NVVINPTEMRNPDGSNIER;SNESVCSEYGDIK;SNESVCSEYGDIKK;SVMDDEDEQSSVAK	27402918	8792681	20776018			PY17X_0934000	PY17X_0934000	1	SQFSDTTSSSSSGYSNLR	392953	608127	815834
PY17X_1004200	PY17X_1004200	4	ELAFNSSQNTPNNSQK;GSVDIMIPSK;MQAYGSCGNSALK;NVNQAASIITNK	6.55882e+06	2.97679e+06	7.18097e+06			PY17X_0934200	PY17X_0934200	12	AYFDISINDKPIGR;FEDENFTLK;GMLSMANAGR;GTVVNDKMLNYTNSIFHR;IIPNFMAQGGDITNFNGTGGLSIYGSR;IVFGLYGK;LVQIEAVGTDSGKPLSR;MLNYTNSIFHR;NTNGSQFFILFVPTPWLDGR;RGMLSMANAGR;TVENFVSICK;VLVTKSGVL	860441150	440550304	457697312
PY17X_1004500	PY17X_1004500	32	AAVMHDIIDMIPAGLK;ALNMAIPGGPK;DGPYVSGEEAVALYTTAIHWFESR;DNPNLLFSIAGFEVR;EAVLDTEELLDLLVK;ELGGLGMLSMGHILIPESDLR;FTLWWSPTINR;GNSGANATNTESSNAYEQNVVISSGTK;GTELNLPFQALLK;HGTEIIVSTLSPHEQQTFTTK;IAFPYLYNNRPR;IDLTLLNR;IIQSNPSLYVLR;ISLIQIFR;LILQHLSEAWR;LIVDHNIADYITAK;LLILALEK;LSLEQMGVLYR;LTEEGYAYAK;NATSSEQNLQNK;NIYVNNAATAITSK;QGYNMLNLLIHR;QQIAELEK;SIVDSHVQYR;SNPFWWTNQR;SVIDWFYDSKPLLYDK;TAEEVASLIR;TDMIQALGGVEGILEHTLFK;VVGLPLPVENIIIR;WGDFDSHDIER;WGISKPSLLSDEDNIFANNPEIK;YLSNNSLLFR	80349832	29604734	91409040			PY17X_0934400	PY17X_0934400	11	DHNAIIDIK;DHNAIIDIKDQQK;EYYYIIR;FALVPFNNYK;HLIPYTIAINK;LKTNELGTLR;NCVLVQGYAPIIE;NSWGEFWGEHGYMR;SPTDQINYTSFDWR;YKSPTDQINYTSFDWR;YYPYVSNLPELCEINK	531097920	310577376	336837056
PY17X_1004700	PY17X_1004700	3	LVGYLDQSILNIYTMR;LYLSNLYPSPSIHNIEK;SFLNIFNK	10701164	2.01844e+06	11099686			PY17X_0934500	PY17X_0934500	7	AIYYQMQR;CATCGIGTFFIK;IEEIDAIDEESWAQAK;LEETNKNDLADALSVYIQAEK;LIDPNIYDR;SEYNCETPIITK;YAIEVIPR	26247244	8.3257e+06	7396861
PY17X_1004800	PY17X_1004800	73	AESSATCGGLDSLLDPHGSLK;AQMELEGYGLVEK;CGQNNNLNQNNTLYCK;CVCVDCMK;CVCVDCMKNENIDEVNDEIR;DILIECR;DMQEINEGNVNPNNYSSGNR;EAQIMAAR;EIHGYDENIGFR;ELSEDPMISR;ENYFHDNTYK;ETNNVTNENSYEPNDK;ETNNVTNENSYEPNDKLLNK;FCVNNFHLNENDIQVSPIIVEK;FDIGDFVLGYDQLVSAPLEK;FLQYEQNR;GDNNNLNTIPSNCISMK;GGMLEPFENMK;GYNSLVILIK;HTSCLINENNEK;HTSCLINENNEKFNK;IGEVLSSLSVTSGK;ILNENDLIPDSLR;ILNNYVR;INDDSPFFYTLIVSGK;INYSDYSNSNK;INYSDYSNSNKR;ISTNITCCINNR;ITLFTGYSGIDGDTFK;IVMQALVKPGDIILVDR;KLGNNAYASNDLPSDVILANR;KMNICDCPNNEETENDR;KQYDEINIQK;LGNNAYASNDLPSDVILANR;LNTLNNNSYINNLITNVDDDTFIHK;LYAERPIGVFHALAISK;LYLYNGNTVSSDK;LYPNPTEYK;MIEENDENNADR;MNICDCPNNEETENDRNCNNIK;MNNEHESFCK;MNTSNIIMSMK;MSEYMQGNYQNTNTNSLLDIHYMK;NDYKFDIGDFVLGYDQLVSAPLEK;NEFASVQK;NENIDEVNDEIR;NIDSIHFR;NIENSYYIYVYDNKK;NIETDNVHYR;NIETDNVHYRR;NKYENIDLLEK;NPFYTYPYNLK;NTLQDIISLINDK;NTLQDIISLINDKK;NYLMNYNITNNYK;QFYMDHDSYSSR;QNMCCNNIMNNGALSCGASNNDHIK;QVEAAFLIR;QYDEINIQK;RELSEDPMISR;SINGTDTINCTSNFENEQYIDR;SINGTDTINCTSNFENEQYIDRK;SLNDVPSDTLLK;TDSVMNIEK;TGLNSNVEK;TPFFNALK;WIQSLLDFYGVNLFK;YCFFVTNGTSSSNK;YGIYGAIPIYVIK;YININNATNVCSLR;YNILLTK;YNSANASYSCISSK;YYCISNEK	429986272	201261376	467714848			PY17X_0934600	PY17X_0934600	4	LGTPMATLILLQR;NEMYYEIPPWLQDIITLSNK;TGSYGHVNVIIPR;WICGSILTMLTDLPVVSDLADVK	7482278	3.13112e+06	2.59369e+06
PY17X_1005200	PY17X_1005200	19	AVIGEEALSNDDILYLEFLDKFEK;AVIQVFEGTSGIDNK;DIYQSLEIAWDLLR;EMHVFVILTDMSSYADALR;EMIQTGISTIDVMNSIVR;FITQNTYESR;GPNILADDYLDINGNPINPQCR;GYPGYMYSDLSTIYER;IALTTAEYLAFEK;IPLFSAAGLPHNEIGAQICR;KAVIQVFEGTSGIDNK;MPMSDEMLGR;NSYVEVSGDILK;QDFEENGKMER;QGQILEVCGK;RGYPGYMYSDLSTIYER;TISGVQGPLVIIEDVKFPK;VDHPYVSDQLYSNYAIAQDVK;VNALAAVR	298416736	76004592	235084816			PY17X_0935000	PY17X_0935000	1	APEIILGFR	865192	115725	0
PY17X_1005400	PY17X_1005400	12	AACFDPVEPDK;AACFDPVEPDKILK;AYDSQIIR;DETLINPFFR;FALSIEK;FALSIEKENEDMINK;GETLIYCGHEYTLNNLR;GHMMYYAYK;HSVPSTIKDETLINPFFR;TNFYIEK;VIGSAYETTPGATEK;YNTQDEVK	75180056	21285794	54744560			PY17X_0935500	PY17X_0935500	1	TPGYYASQSSFIQR	2463057	1.22002e+06	1.00421e+06
PY17X_1006200	PY17X_1006200	3	MDGLITSIIIDAGR;NVLTYYDIWK;TQIEPNTETVIAIEPVPDEIVNK	3639997	669286	3664459			PY17X_0935700	PY17X_0935700	7	APELILLQENYTK;DVNIVNDLEENEEPGPHNK;EITILNR;ITIDQALDHPYLK;LYDLIIPEDLLK;MFEDLIDCKR;TILYNLLLGEK	11647189	1.94383e+06	2459187
PY17X_1007200	PY17X_1007200	25	ELIYAFK;ELIYAFKK;ELYNLLEEK;ENELILER;FIDNTNLIK;GEMTILSNNNNNNIDK;ILNITSNEFK;ILNITSNEFKK;ITSLEENKLTLEK;KQNTVNILK;LNILETEINEQK;LNILETEINEQKELYNLLEEK;LQSINVENTK;LQSINVENTKEDNNNSGIK;MENEIEDQK;MENEIEDQKK;NKGEMTILSNNNNNNIDK;NSIFEIEQK;QINLLENNK;QLDLIVILK;QTSDTTSSLALTNTQNNDNNYDNNK;SQNEDNTIIPSSTSPK;VISDKSQNEDNTIIPSSTSPK;VKQTSDTTSSLALTNTQNNDNNYDNNK;YNTLEKENELILER	221151872	137836816	194549360			PY17X_0935800	PY17X_0935800	5	DQNIITNYSQNTSNLK;ELVNILHEMYLGVCK;HGDVGIVHSELIK;LIDNNDDNYLSNINFK;YNIFMNNLR	30182696	18222964	15295845
PY17X_1007500	PY17X_1007500	28	AEGNLEEIK;AEGNLEEIKK;DGDQYGNLMNESGETTSHISGLMSR;EDVSSNDITMDIPK;EHNFNEVR;EIKIENLMGR;EYNCIENIIK;FIADTAPNAIK;FIADTAPNAIKEIK;GYILTEINLEQVLK;IDWCEPK;IENLMGR;KLLTLMGIPVIESPCEAEAQCAFLTK;LDTFFTTCTK;LIIEESQK;LIIEESQKEVLK;LLTLMGIPVIESPCEAEAQCAFLTK;LMENGLKPIYVFDGAPPELK;NIDQNKYQVPANFK;QKAEELLIK;QSFINPK;RLDTFFTTCTK;SDENLVKDEEDDQDDYDQNIFDEK;SEVKIDWCEPK;TAYNLIKEYNCIENIIK;TFLIKEHNFNEVR;VTNYITR;YQVPANFK	306057472	203488336	244842000			PY17X_0935900	PY17X_0935900	11	ELESLNIPFK;ELESLNIPFKK;GFGHIAFNCENVTEFCDYLFK;GFGHIGFLVDDLQSYCK;HTDYSLYFLK;INEGLMNNIAFIYDPDNYLIELVQR;KYNVTWQQTMLR;NITNFSQTMIR;NSFQSNENYENFK;TIGFALDPNNYWIEIVK;YNVTWQQTMLR	161403776	34430152	39136388
PY17X_1008300	PY17X_1008300	2	GVLVINLLTR;NFPIMALNEDIK	1.20183e+06	35053.6	877066			PY17X_0936100	PY17X_0936100	1	NNIVEVWNK	9872099	2.96475e+06	2.66135e+06
PY17X_1008600	PY17X_1008600	20	DFQGNDNYYIER;EGNVMDNYGR;FFTEPNSTEALR;GDDSENNMGLNNR;ITDNTDSLR;LNEFFFR;LRQEYISQENIENFDLIEK;MNSEYTNNR;MVATVIEDGEQDMDQNVSESMYCAK;NNMSDSYNEPYNNK;NNMSDSYNEPYNNKENMNFR;NPDLEIDR;NVYNTINLTTTTSNNNMLNLESQK;NYTILETIPLSK;TFENDQYNNSNK;TIMNGLSAEEFMK;TRDDSSYTGEGYNNNNNDSNDNYPK;VFNIELCDESGEIK;YIYNFYSISEIK;YNNNPPTNYNQR	20908714	17426592	21700056			PY17X_0936200	PY17X_0936200	5	CAEHVDIPVESQR;EPLTLYGVADGNVMHLVR;ESISSLLNNPLAR;NTFSQSPLMQPMLDNPNLLR;VTGGKEFTISIEPTITVMELK	187761712	61139728	70973216
PY17X_1008900	PY17X_1008900	6	IPYNNNIYIDPK;IVPVAENNGTFLEFAK;LYATNLLNWAFK;NEYSANPTNEILQK;QNIISLSQLIFEAVSSCPIDLR;TALIVDLGESASR	12313893	2721582	9964477			PY17X_0936300	PY17X_0936300	2	HVNFPTQVLVK;MIPIIVGGYLFFGK	50608256	29972790	26830600
PY17X_1009300	PY17X_1009300	7	CLINLDYLR;ENISANAYTGQTGR;FISTLDYYGNFK;NDTSYESSDSYIIK;NVYICNENISEK;TEQITYNNVK;TNNECNYIGDTR	7074530	1.33597e+06	8124191			PY17X_0936500	PY17X_0936500	1	ILILDAPTNDLLPLYIK	2.14611e+06	1.80362e+06	1.2336e+06
PY17X_1009600	PY17X_1009600	10	EALSQVEDPYEAIGEAVR;INALDPLLK;ITFETFEK;LITAISALIR;LVDEYPEVAK;NFESKDEGIILASAK;NIDETGIQYGETTAELFLALMQSHR;NLDKINALDPLLK;VMNGLIALANNK;YSDGTVDTNKR	65455900	33460842	45716664			PY17X_0937100	PY17X_0937100	2	EMADFVYILR;NNEIYNVISALHLLK	4.04734e+06	763590	327904
PY17X_1009800	PY17X_1009800	16	ATVYINDEEIR;DKLAEDIVTIK;DLKPENILLDK;EITAENDHPFIIR;GSSFGEAALIHNTQR;MQDTKVEMSELLTER;NDYFGER;NMITNACVIQNFKPGETIVK;QISPDQLNDLADTAIVR;SETYAEDIDVK;SFGDQYVLNQK;SFIDSVSVFDMLTEAQK;SVFLQIIEGPMLAHLEER;TTRYEEGDYIIQEGEVGSR;VEMSELLTER;YEEGDYIIQEGEVGSR	36357512	19945790	32373936			PY17X_0937200	PY17X_0937200	1	YLLTYSFNSSHEK	2.17099e+06	531838	404759
PY17X_1010100	PY17X_1010100	20	AFYDLSPYANEDK;DAFMELLK;FGQYHMSYDNK;INEMLESFENSEFYK;KEEDQEDENFYDAYK;KNAYNILVEQR;LVNDDYIQHLNNGGLNK;NAYNILVEQR;NLDNITANIK;NNENALNATNDNTK;NTVLFSKDELDK;QLIQDNILDYSDLTEEELTK;RFPFEQSK;SILDSLIENEKNDNGTNGK;SIYTHPDELENGNTANK;SSYSGIPSNYYHQAPQLIGDK;VEVVDQTIK;VMMSNIFK;YVFTSVYDQK;YVILDDNDQNGGK	70877576	27296492	86560656			PY17X_0937800	PY17X_0937800	2	EIEAEEEEEEKENR;NNNNYNNLNDFPK	1.37858e+06	498005	252601
PY17X_1010400	PY17X_1010400	30	DLIELSNEEK;DLKDYLEDK;DTSAYHFNESTK;ENVFEFWDWVGGR;FKNLYVDLSR;FLNGCHDVDEHFLNTEYSK;HMVAISTNLK;HVQQLAMESNGK;IENYSENIR;IIIDDKNVLEDVHNVLK;KIENYSENIR;LIEYAEEIK;LTDEFGIER;NIAILPYFQNLLK;NIPVLLALTSFYNSQFFDNK;NKVSIDILNHK;NLYVDLSR;NVLEDVHNVLK;SHFPIYVK;SHFPIYVKNEK;SVLHTALR;SYKDLIELSNEEK;TFTTAETMLNAR;TIEQLKEENENNK;TIQNIDQTETLVIIISK;VNITENR;VSIDILNHK;VSNHDELMTNFFAQADALAIGK;YNENTLNK;YYYTNEVICK	986004610	110144296	610553980			PY17X_0938000	PY17X_0938000	10	EINQETYEYLPLADYK;IFMDSIK;LSGYGDGAFLQMK;MSNEEDIPSTK;NEIENVSIFDTK;NNDSEYCDDLANFK;QQLISSENINIIK;STTIAAWVR;TVMGYNYFTNR;YTTNYLNENNKDTLYSMK	21120630	4654898	3941779
PY17X_1010700	PY17X_1010700	4	AMIIPENAYTTIIAK;GLFHGYNCNSDNSNSNNK;NNIPDPNMGYYQNVMPDPQNNK;SFDTVLSNALK	11101072	3.40915e+06	12340846			PY17X_0938100	PY17X_0938100	2	FDFEVFGK;NTVIGTAESENK	2.08973e+06	1005630	578804
PY17X_1010900	PY17X_1010900	2	ENSDMMNNNKYEINK;VSQYLDLEKGEYFK	1.83893e+06	488886	1.8532e+06			PY17X_0938500	PY17X_0938500	4	DKIIVQNIIK;ININVIQSNYHLELQCFELGTK;SLDELNIHK;VPLPTEEEIFTVLK	9642302	4954409	4221869
PY17X_1011000	PY17X_1011000	3	EVYGNGDSYMKPEK;SADYFYFIPHQR;TTEPFGYR	2.29686e+06	408594	2.06903e+06			PY17X_0938900	PY17X_0938900	11	DEYEEIGDNIFLIK;DGYNTIEISHER;DNLSISDIVCK;DVSQTYVGDEAFFR;EDLTTTYTLPDGDVLR;FYVPEALFNPLLCHR;GIMAWCGAQVFSQPELR;GVWISKDEYEEIGDNIFLIK;LICDIGYNMTTR;SDFGGEELTMFMQK;VGLNTNTLPTIVFPTVVGNSK	33510564	5627756	5.91498e+06
PY17X_1011100	PY17X_1011100	47	ADIIILALGFLK;AMQFFTTISDDISGLSK;AMQILLR;CVDCGTPTCHYPNSR;DYTYNSSALNYQIK;EGDILHCTYTNCQR;EVYNHGLVVLGWR;EYLASMGFR;EYVDIPFTER;FGVTAYSLVNAHELQIK;FITGNTGISNPNDFGK;FTYNLELCR;GEYFGGLLMNGIPSVR;GLSGGIISVHFPK;GNCEQILISGMSGGTGASK;GSQLIILSHGNVSESR;HAADGLGAMGNDTAFPFLSYLR;HATNYGILK;HVIILGGGK;IALLNCTPVNINMPIK;ICHNGEINTISVNSLLFK;IFACGDCR;INNMNNEVVK;KINIINNTENETGENIPR;LFLYHEIER;LGIGVITSGVVK;LLDTNNFPEITGR;LLFPGWK;MGAASVLQFTR;NANDELDDFGEYHFR;NKPIPIFCCETQNHK;NMIVGNSVLYGATK;NSGAIAVVEGVGCHGCEYMTK;NVDGLIIYDILQGSNHR;SDLMDDQYIDVSEK;SDVISATVK;SSLFINECQK;TGNEEAASILDDWASLLK;TSIDNINQSK;VAIIGSGPSGLTAAQQLNK;VAQGSKPGEGGELPGYK;VCPAPCEDACILSINEKPVSIK;VLDYSEIIVPINVK;VTGFMEYER;WIQPIIPR;YDPSKEEQHGVNTIK;YSELQNELINHCEIR	92038912	28911190	86475312			PY17X_0939100	PY17X_0939100	26	DPFNFENNSIIYTSEK;DSSINQEYLQICK;EDTYYDTYLNNYTNK;EIIYQNVEEMLK;FFHIITNTNDIDQK;FIDIYESVQHAGNIIPR;FIHTNLLTISNDIPILAFK;FISCIFYDDIISTPK;HASNMLCELK;IIPVSGNTSNIDDNVLK;INGLFELAYK;KDPFNFENNSIIYTSEK;KLSLNIIDAIIECK;LLDECIFVVK;LLLYLSNINDSR;LSLNIIDAIIECK;MLVGSILVR;MNDKIIPVSGNTSNIDDNVLK;MSQLEGMTK;NESDGFNNVQNNLININDKVCNLNK;NILITLLK;NLLNSINDK;NNEDIDVSQNVTR;REDTYYDTYLNNYTNK;RLLDECIFVVK;YFLIQMCK	686688960	360829120	303767776
PY17X_1011300	PY17X_1011300	16	AVLYHYNEESNELYLLEK;CIMLYNYIIENK;FNGQNLK;GFMYTSLSEK;HLDSYFVEYNNVYYK;IICDELYENGK;IQQNETFTK;ITNEGNINEIDK;ITNEGNINEIDKYK;IVFPDYAQNMDK;LIPQDISDNLNK;NQLMIDSFFK;NQLMIDSFFKK;NTLYIFNK;TFIWLIMK;YQTSLKNEQILK	151919968	60815652	97218208			PY17X_0939200	PY17X_0939200	24	EEIYTMFEGYR;GENIWEAR;GGNDNLNSSFSYNNMK;GYNSNVDAEANLK;IDILIKPNLK;INNYSYSNNYK;KGENIWEAR;LSYNENYEK;MDNKYFSNNYNSIR;MGMKGGNDNLNSSFSYNNMK;MGMQGENDNQCNSNNDLNK;NDMNNYSNIYEIYVR;NDVNINENNTNINPDNDNNNNANK;NEDGFENMNR;NIFMSNKNNSGNNTNINMK;NLDINNNAHENKGYNSNVDAEANLK;NLHIDITK;NNMNNLDNSTNLSGNINSIGSDTNMK;NNMNNLDNSTNLSGNINSIGSDTNMKR;NNNYIDYEK;TAAAYIEFDNAEDMNR;TLDNNYSNGDVNNPKPNYFIPSK;TNLLGEHNENNNIIDNDK;YFSNNYNSIR	123038688	30373452	33562672
PY17X_1011400	PY17X_1011400	2	FYTNNITQYK;IFFNEWLHR	1.42061e+06	170097	1.78439e+06			PY17X_0939400	PY17X_0939400	9	DTEYDEEDKEADDIYESIDSR;ELIYEGLK;LDELIDNVEGQTVIDPK;LWLEAYK;NEDVWLEAVR;NLTNDSDIADINK;NSINTGIDTPLFGK;SLWLDLANLELTHGNQTNVDDVLQR;VIENYDLLWLK	6345545	3.20021e+06	8249197
PY17X_1011600	PY17X_1011600	10	EYMAWLQNISNFIES;FEEQEGDVNMVLTK;FLQNSGWK;FLQNSGWKFEEQEGDVNMVLTK;LSEVVKSEVQHEK;QGGITFYCTTLQNDEK;QGGITFYCTTLQNDEKFR;SNYEAPENIK;SNYEAPENIKK;YMIGNVK	100380232	70719200	104677720			PY17X_0939700	PY17X_0939700	5	DLINDVVR;EIAGFSPYEK;EIAGFSPYEKR;NKDLINDVVR;STIKPSTGIAVGFNSGHIVTK	414343104	169714144	153621152
PY17X_1011800	PY17X_1011800	5	KQDNLIEEMNIENGVIGNEK;LSIDYYQDLRK;MCDIGEAIQEAIESYEIELNQK;NSFTSQMEHTILLRPTCK;WLDDLGQTR	7343807	605378	5.26272e+06			PY17X_0940400	PY17X_0940400	24	ADALGVISNR;AYTLMQYNK;ECSEIVNIIGK;EEINEQFFR;ENFDNYNSEYK;FNTESIKDNIFEIIK;ILGNTNESILDNINNLINKK;ILLSYENINLK;ITTNTSYDIK;KADALGVISNR;LKGLYDTFNVVQR;LTECIQSLSK;NLSTIENVIYDDK;NQNLSSNSTQIGCSR;QIYLNNNISETK;QSDIYTPSFSLGTIVSK;SLNNHLILLSDECMYFIR;SNIINLQESCQNK;SNIINLQESCQNKNDEECNIR;TIIFQFK;TKNEVLDEEIK;TMPLNMSINYMDCK;VKYNYYDPEFLDILK;YNYYDPEFLDILK	71688848	25919334	24652146
PY17X_1012100	PY17X_1012100	26	AINANPMNIR;CFQEGKFEDSVK;CIETCIYAIENR;EAYIDPVKAEEHK;ECIEGYQR;EMENMEYINHINNIINNDAK;FILSSCNPK;FNDEASYEAER;FYEALESANK;GLELDPNNKECIEGYQR;IFNGLQK;INENPNSISEYIK;INENPNSISEYIKDPK;KEYDEAIR;LAIGYINIK;LIAAGILTVR;LIEYPSALEDVMK;NALKELER;NDPSDHVLYSNLSGAYSSLGR;NNDFPNAK;NRTPEEILGEEHK;SMADPEIQQIISDPQFQIILQK;SYKEENSNYPIELLNTIK;TPEEILGEEHK;TYLEGLKLDPNNK;VNPNDIMYYYNK	288389664	182924192	201371520			PY17X_0940800	PY17X_0940800	19	DFIEIANAYETLSDPEK;DFIEIANAYETLSDPEKR;DSQICFFILK;HPFEEEYYEDIYK;HPFEEEYYEDIYKNEVLK;HPNCLILVAFRPK;ILYINIFNQPHILDSFGLTNECK;LKNNLYGHITSYQELTK;NFINNNIPYSFTEIK;NKTYETLYSSK;NLDKFLTK;NNLYGHITSYQELTK;NNLYGHITSYQELTKK;SLPHIILIK;TPSILLIEDIDTLEGDLTHLK;TVDFNILSLK;TYETLYSSK;VLFFISHK;VLSMEFEK	164060496	86530040	81866440
PY17X_1012400	PY17X_1012400	12	CIIIYSTHIFDCMDK;EESVSVFNKPVFHDLSLNDR;GTLSFFSDINSIVSDK;IQALTDLNLVFEK;KDIYIFDEAAESLDLISR;LFDIDDSK;LFDIDDSKVISGISK;SMFAQYADSK;SMFAQYADSKR;STLLSILAGK;VLLDFLK;VQIVSTIIK	121215576	49390468	76532416			PY17X_0940900	PY17X_0940900	25	DDELALDDFNFFDANR;DGFIDRDEIVK;DGFISLPELNDAFSQNLDPK;DNIFEGKPITFDLWNEK;ELEINEILEHHDTNK;ELEINEILEHHDTNKDGK;FAVTSLTDYGDVIR;FAVTSLTDYGDVIRYPQDFK;GLEDLSTLSDVQINDIFGLTGDEVKDR;ISIEEFK;ISIEEFKETR;KDDELALDDFNFFDANR;LDIGKNVVLPSSK;LFGVIDKNQDK;LNINEVGLLIDPMK;LNINEVGLLIDPMKDNDLK;MGDDSLNLDNDLSDDK;MGDDSLNLDNDLSDDKDSDDESSDGSDK;NQDKVLSDDEITSWFEYVK;QIDSDKDGFISLPELNDAFSQNLDPK;QVQIEMK;VLSDDEITSWFEYVK;VLSDDEITSWFEYVKNEVFLK;VYFDPTNDAASVGLNDVK;YPQDFKLDIGK	2454350850	1240909060	1358003460
PY17X_1012600	PY17X_1012600	5	IHFDNDNNNNNIANTAISQK;INYYGNTNTNYYK;ISNTSLMISTGK;NLNHDENNYSENVSNEFECK;NTFLTEFVK	3410797	174010	3.95186e+06			PY17X_0941000	PY17X_0941000	20	GSTWASIDNKYTLPVFGSVLEAK;GTADGKIEALR;IGEEIYNVMK;IGEEIYNVMKDII;IGILPSHIHK;IGILPSHIHKK;KNIFAFIAGK;LFLEDDETK;LIGPNCPGIIKPGESK;MGHAGALISGGK;NAGVHVVINPTK;NIFAFIAGK;NTTVICQGLTGK;RMGHAGALISGGK;SGTLTYEGVNQTTK;SRLIGPNCPGIIKPGESK;TNCYASVIYVPHQHAK;VFIDKNTTVICQGLTGK;VGLGQSTCIGIGGDPFHGTNFIDCLK;YTLPVFGSVLEAK	970440510	508696992	530912768
PY17X_1012900	PY17X_1012900	82	AEEEGLEKVFK;CTLTDKTINNVLK;DGDSIDMAFSK;DIEKVEEAIEFQR;DIINNIKK;DLSYYDFVNK;DLSYYDFVNKELIYYSR;DNNTPNTNPSVSK;DRYGVFPLK;DYNYLLNMPIFSLTLEK;EFLEELLTDEK;EFTVQCGDSSR;EKDLSYYDFVNK;EKEQELEILK;ELIYYSR;ENTNLVGWK;EQELEILK;FGMSELDDDIECLLHK;FILAIINGELVVNK;FWPSLLK;GFLCEFVTPIVK;GGTHVSYIVDQLLNSLSK;GLGTSTDKEFK;GLLINMIHK;GYDPYKDIHK;HKGFLCEFVTPIVK;IDDETLEITELPIK;IDDETLEITELPIKR;IFDEIIVNAADVK;IFFLWTGDR;ILVEELYR;IMGLDITDK;IMGLDITDKNK;ISVYNDGEGIPVDIHK;KISVYNDGEGIPVDIHK;KLWLQNFILGSYVDHK;LEDANDAGSKYSQECTLILTEGDSAK;LNAYTDR;LPVKDFK;LTLAETIK;LTNIFSK;LWLQNFILGSYVDHK;MTWFQNMSK;NALNGNTDASVNK;NHLWVFVNCLIVNPTFDSQTK;NITYVPGLYK;NYLISKLEK;QLMDNKEIQNIFK;QYFSDIQSHK;RSTLLDTSK;RVYDLAGTCNVR;SENPMTCIK;SGYETIGIINK;SIFNEYDDPILK;SIPNIMDGWKPGQR;SITVETMWLK;SSILSNILLWAQAK;STLLDTSK;STLTTTNMTLFDPK;SYVDLYLR;SYVDLYLRDNNTPNTNPSVSK;TGDNAYNSDDTPLINK;TIDNLDVSISHENGGGAGDITPTK;TINNVLKSSILSNILLWAQAK;TSCLAGLSIVGR;TTEENGNSNFNNNKYEEEIVK;VEEAIEFQR;VEELLSQLK;VLYGCFK;VTFKPDLDK;VYDLAGTCNVR;VYLNGTR;VYLNGTRLPVK;WEIVISK;WTQDYKEFLEELLTDEK;YASELDILK;YASELDILKDFCFHR;YGSLMIMTDQDYDGSHIK;YGVFPLK;YIDKEPLVPMVPWYK;YLNEEGQK;YSQECTLILTEGDSAK	1584030460	732581180	1522036740			PY17X_0941100	PY17X_0941100	19	ALDYCHSQGIMHR;DEVIDLIDK;DEVIDLIDKMLIYDHAK;DVKPHNIMIDHENK;EAMEHPYFK;EPFFCGHDNYDQLVK;EYYDYDNLELQWNKPNR;EYYDYDNLELQWNKPNRYEILK;GKYSEVFNGYDTEYNR;ILQNLHGGPNIIK;KEPFFCGHDNYDQLVK;KPWSHFLNQSNMDIAK;LKPHYLSILGEYER;LLDIVKDPVTK;MLIYDHAK;TPSLIFEYINNIDFK;VLGTEDLHAYLK;YSEVFNGYDTEYNR;YYIYQILK	173852592	45668776	43066504
PY17X_1013000	PY17X_1013000	3	IANEIPNEIPNEK;QISPNINNINSNFR;TQVDYVGVR	1.47022e+06	734788	1.7682e+06			PY17X_0941400	PY17X_0941400	3	LQIIDEVCK;NTLPNFTIR;THFDEILENLK	5147459	786292	1.63828e+06
PY17X_1013200	PY17X_1013200	23	CINPILILCNLK;DIIPLIFFIDK;EKNNMLYINSFVQTNIIK;FIVSNLPLNNYLYK;FSNLYDIILNNSFDDSEK;HDDSYSNIIK;IDNNLLENQNSILINK;ISAEEKDEPSINPDANNSMSNQNEK;ITTLIHSIVK;IYTLLNK;KQNNETTEIDSTNLNSFNEIINK;MNEIINEEFKPSR;NDIIIGFK;NLNPILLFSQYIIR;NMLNTLLGSPDFEIK;NNSQNLFK;NYYDTIINTVSK;SKIEPLFNEFK;SVNAQFEK;SYMNILEQK;TDMSITQTILENNLNINQNK;YDILEYK;YSHYLYQIQK	130496960	51157164	119394912			PY17X_0941500	PY17X_0941500	6	HNAMKLLLPSIFEPK;IDIIMFR;LDGGEAMYIK;LLLPSIFEPK;LRDDEDVYER;SGTNENGNYYILR	7290326	3.86591e+06	3.11304e+06
PY17X_1013700	PY17X_1013700	6	ELVDFSIGNIKK;GIIDDDEVYDTMLQVDR;LFEVCFVTLK;LMNVLKPGSR;NIYQVNEEEQK;NSFVIGIER	38276220	9729299	37149536			PY17X_0941600	PY17X_0941600	4	ALALMDNILNIK;FTEDGNYNER;QSSTIVSSVSNANYANGK;SENINGEGETGNSYK	2.18887e+06	567068	843569
PY17X_1014000	PY17X_1014000	49	ADQKNDFVLIGK;DITNLILIK;EDYFIDLK;EINDNPSIDCFYFNDK;EINFSNYK;ELYLNSIYYR;ENVLFLNNLNLSK;EVSAYSSQEYK;FELTNLLDFSTFPK;FINIEENK;FLSETPIDEEIIR;FNDIELVNKPDLNLR;HINEDSFICENKK;IDLSSLYIK;INNFFEFDEEEK;IYYTLPVHTNLK;KFNDIELVNKPDLNLR;KIDLSSLYIK;LFLEEDCINDLVHLIYYK;LIEINIHNNLIK;LLFLHPYNYCK;MNTNSIGNNK;NCENLQNLK;NDFVLIGK;NFLEYVK;NILFNINNDNFK;NITTGQDEYK;NLDPLKNNENIEYLNVSGNR;NLEILDISNNYINTIK;NLETLNLSNNK;NLFLLFSK;NLNISNNLIR;NLNLEGNNINLLK;NLTYIDLSDNQIENINFLSNTK;NNENIEYLNVSGNR;NNITDISPLFK;NNVLVNSILYK;NVLNSFK;NYFVDDIK;NYFVDDIKIENIIK;QIMNFSINHQK;QLVLLNIYNNK;SINDISNVADNNENSIHMK;SINLNIFDQFK;SLIHINIANNK;SLLELIK;VCSNSFPQTLK;VLILNNNK;YSNNLELK	258485264	120847800	214082672			PY17X_0941700	PY17X_0941700	2	INNINEYTYK;LFLNESEFR	407653	637427	682170
PY17X_1014300	PY17X_1014300	15	ATINIASIWYLNDK;FDNSGISLLDIK;FDNSGISLLDIKYEPNFVK;FGGMVQGDLDYK;LLNKPSLDLIK;MSLPDSSK;NDFPHSNKFELEHISVSK;NINDNAVSIELLQNILEK;NINDNAVSIELLQNILEKK;NLQYSLGGAYTK;NNFYNTK;NYFDKQYIFSFR;QYIFSFR;SGFTFSNNTYNIYTNFK;VALSLTHK	179173888	97582896	163810000			PY17X_0942000	PY17X_0942000	7	AYNCDHQTELLIDASAMMADTR;EDTISQTCDNSTTEDVDEHLYTGPLK;EGGLQTVECVAYAPMR;ELCNSGFCNAIDYHDAR;GGIETGGITELFGEFR;IPIGGNIIAHASQTR;YGLHPTDCLNNIAYAK	9774656	4.83757e+06	3374445
PY17X_1014500	PY17X_1014500	24	CLESCPTSDFSNK;DRNEGEFEFGSPVNYTIGNK;FHFILNPMSK;GPNNNLYVEYLLNSK;IIDKNGNIETSVIYTDYTK;ILYGTNYNGQICGK;INDKDIYDNSK;KNFFEENFFFPFK;LDLDLDSNGSSK;NEGEFEFGSPVNYTIGNK;NFFEENFFFPFK;NGNIETSVIYTDYTK;NKTDEDNLYGEK;NSSEKYCYNINEK;QMIDESPLR;QMIDESPLRK;SECNQNVVEEMK;TDEDNLYGEK;TFTPDLLR;VINVVFTNR;VLFFWINK;YCYNINEK;YYDTVNIMNICYPR;YYEIYGNNK	310450784	109783576	297809760			PY17X_0942100	PY17X_0942100	45	AVESPDAWR;CLIKDVIDNR;DAENIATEELDGTK;EDYPLLPFIAK;EESNNITGGNNFYNR;EIGKDEIQINSQINNLDDNAK;ENFQYGNYK;ENKNEGNFFSR;ETDSNNKGGDIETVNELENGEK;EVVSDLNESNNTK;GENFNFVLSK;GFHGEVPQINEENETPLLSTNK;GGDIETVNELENGEK;GGKEESNNITGGNNFYNR;GHSNTIANQNVVTTSNNK;GHSNTIANQNVVTTSNNKEDYK;GNMLFVGELVK;IDLLEIYLGHNWSLR;IDLVSFK;INIGDDKITMNVNEDGK;ISFAEMAK;ITMNVNEDGK;IVPNVSSASAR;LEDGSVVQFK;LEGPTTLSVLHDK;LNEIVNDESILFR;NGQGNSFEWR;NISNNLSGNNNSYSHR;NLGGTGPIDSTYLNHNMLEGGK;NMEFSSWVK;NNNTGQQNGSSNNSKPTISENSWLVK;NNTNAGNTNTPLGAQFNGVDGNEK;NNYYLNSSNDK;NYENVLDPK;NYVDEENADNKDLVK;SANNYNINNICESK;SESYFNWLVTTALANK;SFFLENDENSYEYTK;SGIISIPIVFVCINQLLEK;SLISNTNSSSTISGSSLNADAPEFVPSTK;TGGIVGSNSVVNK;TGGMNNNNTENVGTNNNNNTTSGSTNNK;TNNNKENFQYGNYK;VQANNNENNNNNNNSSTIPNSIK;YNLINNTTDNFNTNYNYNGSNTMK	238213648	77710760	76477400
PY17X_1014600	PY17X_1014600	6	DLATDYER;FQIYYANK;LCLIEYGPYAGK;SKVLEAFSK;TALTEEEKLNLSK;VIVDGAGITGVPK	75294064	77922304	94361328			PY17X_0942200	PY17X_0942200	4	EANSPWLFGK;IASSAATNTNGGLSSFGR;LNDQLQLQFK;VLYYYPNETHDMSK	9827081	3.49287e+06	1.91482e+06
PY17X_1014700	PY17X_1014700	18	AQILSGGR;AVALAEIIEIAK;AVALAEIIEIAKR;CIICQDMNLAAEK;CNTVFICER;DLTQENPEELEAK;EFCEQIGFK;ENKFEGGVHICR;GNELDMATDMVVNLYK;GSPSNFLDVGGSATETEIAEALK;ININIKDGLTDGQSR;KYDCTLLEINPLSETNDGR;LNFDDNAEYR;MLNNTLVTK;NNNIPCPQGFHAQTPEEAEEK;NSMEIKDVASK;VCFINILGGIMR;YVAFLLDR	102221424	40626336	107503344			PY17X_0942400	PY17X_0942400	4	CSQNQPVMVELK;FMNLHMK;NGETYSGFLVFCDR;VQDQAIENAIEETAEQK	5.34325e+06	773379	901259
PY17X_1015000	PY17X_1015000	1	VINTGYGNLNYEEK	617474	20730.7	778306			PY17X_0942500	PY17X_0942500	5	ELETLEDR;ETENIINVYESEK;ETENIINVYESEKK;NCLISSVNQEK;TELAEVANNYK	13520122	7718931	5805716
PY17X_1015100	PY17X_1015100	15	CEEINSQKEECEK;DIQLTEKEEEEIIK;EIINLSK;HDQANWELDDITSK;IFANDKNTLNDIENNNFNYNTIDMK;IKNPEHELIVYYDNNTSK;KSESIIYENNDSNK;NEIPVAIK;NEIPVAIKK;SESIIYENNDSNK;SFDFEMFEK;YIIPNIVK;YLIDINNYK;YVPYIIPVNVYIPR;YYAISAIEAEENEIK	100654296	47422320	120928544			PY17X_0942700	PY17X_0942700	1	GILLNNLTIK	707311	497557	162291
PY17X_1015300	PY17X_1015300	2	VTTFILR;YIENPDQIPK	3737230	4.13614e+06	5.1335e+06			PY17X_0943400	PY17X_0943400	12	EAALFLVDLIK;EIVQILALR;FAMLLLEPSR;GTDNIEPHGIPVDLLDR;HIEQADELFMDAK;INISEEGMNYLAK;KTEVILEAFR;LVYEGEVIDMIVEENECLYSQNK;MPFVFLSGSEVYSNEIK;QINAIIITLK;SALAIGISR;YSMFFDNTCGLIGQYK	80965912	23527970	21186526
PY17X_1015400	PY17X_1015400	7	EHFTSSVLNVDNISK;ESVMSGNINTITIEK;ITKPYNDISIDK;ITNIPNVIFK;NNINDIEKENSK;TSTEYIVK;YVYNENGIVNMK	55303612	39177432	64026628			PY17X_0943600	PY17X_0943600	10	ALSLAGGAAAVVALTYMLMK;DNNYDFMTVYNEAK;EDLLQLLNEMLK;FMGDHFK;IIEIHHFMLNELYK;INIQMQTVMNK;IPNTNELDPK;IPNTNELDPKLIALVIQSIISAR;KIPNTNELDPK;YQIEMPEFDK	195399936	117629344	108498680
PY17X_1015700	PY17X_1015700	4	CLEEEYLINNEVEK;EFLNNSLVLYR;FPNVGFMSIK;INLSENILQK	3995181	557443	3.18246e+06			PY17X_0943700	PY17X_0943700	8	AMENTFGSTCHGAGR;AMGAACNFAWINR;AVISPGGVGFDINCGVR;LIMEEAPESYK;NSLSYSDVLSNLK;NVSEVVQTCHDSGISNK;SLYANSDYVSVR;SSMTFLAR	21284418	4621297	3.76324e+06
PY17X_1015900	PY17X_1015900	23	AHSLLDDNSPSIER;ATLYPGDSDGLLR;DINDELLK;EAVVINSSDLWAHQNK;FDLIHHHSYLGSGLDK;IFTSDEGR;INFENNLENNKDDEEK;ISEQLSNVTELKK;IYSFSNNWK;KSYNIGTSNNNSNNNYSINNSIYK;MTESNINTEK;NADNSISQNIIDNDSIK;NLLESFPFTK;NNIILNEIEK;NSTNNNINIMNTSPR;SGSNCVSLNNNNISLEK;SPEELQDLFLR;SSEYCPDIHQVR;TGEDTQLCNDVR;TNINNINNISPNENK;TYMPDYEK;VYTVGQMFAHAEAR;YNPITLNNLEK	49154636	25737064	41553180			PY17X_0944000	PY17X_0944000	17	FQVGNMVMVTAGHSVGR;GIKLDIIEER;GKLSIAITHDGR;LDIIEER;LKYALTFDEVK;LLESIPLVILLR;LSIAITHDGR;LSNIFVIGDNTKPYISLPR;NIGTYDIIHVK;NIGTYDIIHVKDSR;RVNAPSHWMLNK;SIPYIHPEVK;TDCTFPVGLMDVIHITK;VGTILSIDK;VGTILSIDKNIGTYDIIHVK;VNAPSHWMLNK;YALTFDEVK	1265531260	397111264	358130176
PY17X_1016100	PY17X_1016100	7	EIQTNDVEK;HAPFHESSQMLYDISGVK;IINDEGVEK;IQVVYNVEPAGSR;MYQVEIIQK;NVYNILQLIK;YLYFDALR	22044864	17972098	18935612			PY17X_0944100	PY17X_0944100	1	FLTNEQSYNVHENNNFLIWK	168807	0	78782
PY17X_1016300	PY17X_1016300	3	IVNYSIEEMR;MNTINYNALDQFK;SNNLQQEQNEIFK	1.64619e+06	834349	2.10452e+06			PY17X_0944300	PY17X_0944300	8	EIQTAIRLVLPGELAK;KSMNIMNSFLVDTFEK;LVLPGELAK;SMNIMNSFLVDTFEK;SMNIMNSFLVDTFEKIATEASR;SRYDSYGLYIFK;VLKQVHPDTGISR;YDSYGLYIFK	423821376	592701500	475798144
PY17X_1016400	PY17X_1016400	18	HTNMTIVER;ILDPLIEAITK;KLFIPQIFDDSCLK;LANNSVLQNNILEK;LASNIDEQK;LFIPQIFDDSCLK;LLISQHDNNIK;LLSNADDVFNFIR;NDLISPNEYVR;NHGIDVIPNAVK;NNVINILLNMLNK;NVGENENITPIDVYISYISTLEDFK;NVLNMLDDEIVTK;SALSMLIDIDPLTTLK;SIFGEDSLANFSVQK;SIHILSSIIK;SVTSVYENDSNVIR;YPIINQDNYSSLFLSK	77050928	39188720	64714900			PY17X_0944400	PY17X_0944400	8	ISGLIYEEIR;ISGLIYEEIRGVLK;KTVTAMDIVYSLK;RISGLIYEEIR;TVTAMDIVYSLK;TVTAMDIVYSLKR;VFLENVIK;VFLENVIKDSIMYTEHAK	204856928	322056576	272056288
PY17X_1016600	PY17X_1016600	5	IISEDILDDLSK;INDEFEQILEAK;KLSQTPLTAENK;LSQTPLTAENK;NFNEENTDYLNAPNFR	15455705	8194047	14387206			PY17X_0945000	PY17X_0945000	24	DYNIFLSK;FEFKDEINEANVK;GIITLCAIDCDSNSR;GLCVIYLK;GQTLPEFVLNENEDTSPGKDEL;HNLQIVNNQNFNTVINK;INDDLIATK;INDDLIATKEHIEK;KKPNYVLNALSNSFNK;KLLFCYINNELDELVK;KPNYVLNALSNSFNK;KYPSVVVFNPHK;KYTYLIPSK;LLFCYINNELDELVK;LLFCYINNELDELVKK;LSHGDICFK;SEEEMLITLK;SSNTHHLLVYPINPMPK;TFPSIIMLK;TNYKPWKFEAVPK;VFFILFFK;VLIFSNK;YTYLIPSK;YTYLIPSKIDIIK	776726210	425589600	372192576
PY17X_1016800	PY17X_1016800	2	GDIPFYEFR;NFIQGNVYEK	1.44392e+06	1.14711e+06	1380361			PY17X_0945100	PY17X_0945100	2	LIFCECLMR;TSLSYNDIDDNTSNISSK	545445	20889.3	96333.1
PY17X_1017800	PY17X_1017800	18	ASLIGIPEAMR;CNVISNCVTYQIK;EYVSQFK;HDLIKPYTVYTEK;IYELCEFGDK;IYELCEFGDKFMK;NILNSSGAK;NSHILAQLFLK;NYPIFPFHSK;SFINEINK;SLKVGAYASDITK;TANTIQDEALK;TANTIQDEALKNILNSSGAK;TEEIDLEK;VGAYASDITK;YAFSGSIANLTLK;YAFSGSIANLTLKK;YILEGSK	223267088	135961328	171825680			PY17X_0945200	PY17X_0945200	9	ELWSLLNFLMPK;LKLDSLIIQK;LLDIIDDYCR;NIYNLINLINPNILNDSNIGDSIEEK;NQMLNILMQLR;QCYNEIDGNELK;QIIQEENDMIANYVEK;TLQTISLLCYLR;VSEEEILYFER	8660026	3.26751e+06	2.94276e+06
PY17X_1018200	PY17X_1018200	17	EEDFDGETK;ELFEVLPDVK;ENTTDNKEVTNENAYESITELILDGK;EVTNENAYESITELILDGK;EVTNENAYESITELILDGKK;FNTIKSEDIELLK;HITTSFPNLK;IIDCYNK;KELFEVLPDVK;LGVQFNPFSEDSNYR;LGVQFNPFSEDSNYRK;NFYEADFK;NIKDFETLK;QDALENNDNETDTK;SEDIELLK;SEDIELLKNFK;TLEIGGNHFK	1517190270	165306032	1203395070			PY17X_0945300	PY17X_0945300	7	IKIEEIQQK;INSDEECSIENSEK;KLHGDIINIQELYK;NEEYDGYNNFSR;NGPNFEHENLETGFSK;SGYNNYEFNDEIQNAIGVIQSYTSK;YRNEEYDGYNNFSR	13458592	6271041	6963805
PY17X_1018600	PY17X_1018600	3	LIIPQNDDIR;LNIVETFIDEDDIR;NADNNSLIIVDELGR	4569294	2439455	4.38371e+06			PY17X_0945400	PY17X_0945400	30	DFQLFSHYK;DIGNDNNCEINK;DITIDDVKK;ENYDWMLR;FFEIGDISYTMNNK;GYVVSCVLK;HINYDTSFDDK;HLLNTVSDMFR;HVLEVDASVDNKR;IEVPANRYDLVCVEGLCR;KHINYDTSFDDK;KHLLNTVSDMFR;KLTCDIEYVR;KNINFIPLNENR;LTCDIEYVR;MNDQIYNNIIELQEK;NFIGINEDIK;NINFIPLNENR;NLNGCDLFNFYEDNINLKPYLK;NLSIIFADK;NNILSLPPIINCDHTK;NSMTECSYTEVITNALLSLK;SDIMHACDIVEDIAIAYGYDNIK;SDVYYDLVSINDPSFLDER;TSEYEIVR;TSLIVNLLK;TVLAIGIHDYDK;VTAGLEEIHGVLESILK;YDLVCVEGLCR;YLYPNFK	240281584	44054980	48893200
PY17X_1019400	PY17X_1019400	29	AIPWVFSWTQNR;ALDFLLFDMLK;ALISGDSVDPDFQK;AYLLSSWK;DLMDDISELTTK;GCELFIPMIEK;GGGPQHLAILSQPINTIK;GNVESLRAIPWVFSWTQNR;HIQAMNYICEK;IAEEYDILVPNHLK;ICLFSSWAGGDR;ITIQGEVITQDFGLK;IYGAVYETLR;KYDTEYIFK;KYELLNEEER;LQILQDMYK;LTSAWELFK;MMETQYSVDFIKPLK;NLEHNISDIIFDKDQYR;NVNIFGLHLMK;NYIQLGELLLK;SLIESGNALIAEGYLK;STEEFEEILLECYK;SVETYISALLK;VLLIVLTK;VVPLLETIQALQMSSTILENLIK;YATPEIEIGK;YELLNEEER;YSENPTNENFELLK	175956720	63527036	116304920			PY17X_0945600	PY17X_0945600	51	AITDINEALAPTLLAK;AYNSINDQTLNK;CILALGYYLR;DCLVCILPMVCK;DFINMNPLK;DILMLPPILFNINK;DTLNFVYSSINK;DWNIIQTK;EQITGILLER;ETIKDILMLPPILFNINK;FTNQYDTNSHPNDITNNIK;GFINTNEPTHINR;HTQITNILDTSSIDALAK;IDINMPNGGDTSQNIPTNSNIIR;IITDENTINKIEK;INLLPEIK;ISVTNVNNLK;ITPYLLLQK;KLELATNQLK;KTNLIEEETENANHSK;KVVPIAVDR;LNDSVNIINSK;LNNSQIHENNENDSNNIQK;LPNPFNPNLK;MIVSMMK;NIFDHLNNIIIINSK;NIISHWNEYNANK;NINLVTNNMTHNK;NISGFGLGQIECLLDNTHISK;NLGSWLGFITLGR;NLNSTNLLNNTNQIK;NNINNTDLIR;NNNQQLLNLK;NPIFNFWNCSFVR;NSDEINPINTQQNDQQSSIITNENTK;NTIPSNINNLQAINR;NVDEYFINK;NVDNPNQIYVK;NYTTTNGPTITPHVK;QILNSENVNLK;SINTSAISSNHNLNK;SLTLIYK;SMLLILFNECK;SNANIIAGLIR;TFLENQLANK;TLPYIDASTILK;TNLIEEETENANHSK;TSNNYEQFYK;VMNIFCR;YLSNISNSIQNNK;YNLIDIDQYK	152875424	38624724	36280760
PY17X_1019600	PY17X_1019600	2	NEPILLENYNK;TTDLNIYLK	6851085	1.48729e+06	4815521			PY17X_0945700	PY17X_0945700	5	DAICLYSLIHAR;IFGFSVYHNYTR;NEIPNFNHLLSIITGDAPDDEHAK;VHVYCPLCQEIYK;VSCAQHNVLPIGLFDQVK	23173884	5.60401e+06	6.683e+06
PY17X_1019700	PY17X_1019700	5	IDGNCVYAFGDNK;NEYLDNIYDIGDGYYK;RNEYLDNIYDIGDGYYK;SVNGNYYFNDGLK;YVYPNGNIYVGEFK	17860490	5493101	14775604			PY17X_0945800	PY17X_0945800	3	LFEDISGSK;LIFPYIFFR;SVLACYGCAR	4.12275e+06	969352	564270
PY17X_1019800	PY17X_1019800	41	DDIKNEEHFK;DGYLDFWNLLSNFNEPTIK;DINLINSLK;DPADTFDSLEK;DVDISEHQNK;DVDISEHQNKLK;ENINYNDENIK;ENINYNDENIKK;EYLSFSDIQIQDQQIDETER;FFYHSEGGWTK;FPIISNYYNESIINK;GHWIHDSPFFILTR;HLELLQK;HLSAITSIK;IAISYCVNNYQK;ICNSSITEIDAHLNNK;IEPNNQIK;ILVGTDEGYILSLSKR;KDGYLDFWNLLSNFNEPTIK;KEYLSFSDIQIQDQQIDETER;KNNLCESSSINCSHK;KYSEEYINIESVK;LDKDINLINSLK;NALDELLER;NCLLYNLNEINNPYQILYSK;NIVNDITWLQTK;NLEYIRK;NLSNHIESFYLTK;NLSNHIESFYLTKDPADTFDSLEK;NNCINIYEEYFK;NNCINIYEEYFKDDIK;NNLCESSSINCSHK;SFCTNSSENKNALDELLER;SNIISNNLGGTLSPDNLTK;TNNQCLSTSSDGLCLIWDIR;WGFNIWSEDIK;YFLTTDKWGFNIWSEDIK;YISIGNEEGDIHILK;YLMGETTK;YSEEYINIESVK;YSEEYINIESVKLENK	327049248	181534256	294411616			PY17X_0945900	PY17X_0945900	39	APEEYTPLINCPIITHFDYMNAK;CEAPENYAGGCSK;CPENWIYSGK;CPENWIYSGKCEAPENYAGGCSK;CPINFEYINEGEYK;DCNVSWSCLNESCGNDER;DCNVSWSCLNESCGNDERDYSK;DICNIAEEFK;DNLESHYEETK;DYSIVCPK;ECTSGYDIYACPR;EDIPQTEHDLSIDPSTIEK;FSEGTNIIYGTTK;GLISEEDAEIISHMTYQQR;GWSYNADKDICNIAEEFK;GWVNLMNSGMCK;ICPSVWEQISETQCMSPK;IPVTLEK;KCPENWIYSGK;KFSEGTNIIYGTTK;LLLDDLEER;LLLDDLEERK;LLSLTLEQK;LNLPDVEEIDENTIK;LVDVNYNHIWELPK;NGTVNSYTVVK;NLEKEDIPQTEHDLSIDPSTIEK;NYSGPCSHIMTFEPK;RLNLPDVEEIDENTIK;SVDFDAFTQNEK;SVDFDAFTQNEKEEFSSACK;TLPQAMHITAEDLPEETK;TLPQAMHITAEDLPEETKDEDSR;TPSNLSNDLIDIK;TPSNLSNDLIDIKIPVTLEK;WLCAENSER;YGIGWPCK;YGIGWPCKK;YSFEEVCEAQFR	369276640	134769504	140896176
PY17X_1019900	PY17X_1019900	17	AYMYIAGIEDSLYR;DANNLTDKITFIK;EDLSFVSPFTITMTR;EEVVIDYVDK;EEVVIDYVDKNYVVTNSSCILK;GLAENITLPVEK;HCYGFNFTPVVPILK;HFNAQNGSQNFSQDALK;HVYSIEK;LDLNTCTK;LHYNFSGAHSK;NYVVTNSSCILK;QIVLYTNHIITGEK;QIVLYTNHIITGEKNETLK;SNIIYTALNIR;WLKPGGIIFPDK;YIHTENKYEEK	74628760	28620334	47366708			PY17X_0946300	PY17X_0946300	4	KSNNTVLPYLPMLFEK;MSITNENIVK;QELLCTYAALILHEEK;SNNTVLPYLPMLFEK	46695188	8416837	6051428
PY17X_1020000	PY17X_1020000	7	FTEQTIDINK;IFEGLQGNK;IGASYFGDVDEICIYK;ISPEILAAR;KEDAEQTAQVPDLVENFEEVSK;KIGASYFGDVDEICIYK;NSDKYLEFK	176523376	41668180	132561688			PY17X_1001900	PY17X_1001900	3	FIDEFTPIILEVSNER;SQLSDPFTSETDGDVIDK;STDYDPDLPNLK	1.84296e+06	6.52298e+06	7.72302e+06
PY17X_1020100	PY17X_1020100	7	CNEDFILR;GMPFNFYHGR;GVGVLVNKR;KTEGPKPAAMIQVPPSK;LITVEPLPFYEEY;RGVGVLVNK;YLENINYGDYVDIVCDSSQQK	126495000	90162104	120580784			PY17X_1002100	PY17X_1002100	5	HCLLNLNDK;NINNSENVQDISDR;NIVNNNPFIDKEENLIEK;YHLAFVTNK;YNNSAIVITTK	7084323	6826236	11703622
PY17X_1020400	PY17X_1020400	2	GIYENINENSASFK;TLNIFFDK	20713674	7356149	1.22316e+06			PY17X_1002500	PY17X_1002500	3	LDTPYDPNNISDIYLLLLR;SDDICSLDCNNCK;STTLIELLK	6.14223e+06	708868	765458
PY17X_1020500	PY17X_1020500	2	IFLFDLSDEQK;YIIQIFLSDLLK	3.50884e+06	3.38626e+06	4.9184e+06			PY17X_1002800	PY17X_1002800	2	IFQEYCDMELR;YLINTYIK	5321391	0	2.53813e+06
PY17X_1020900	PY17X_1020900	14	EQFNDNADIR;EQFNDNADIRR;KMATAVCIQK;KSNIIGVGIRPK;KTPAPCPLSNK;LKVPPAINQFNYTLSK;MATAVCIQK;MKDIPYCFVK;MNPLIFER;NCSLVVIANDVTPIELVLFLPALCR;NQTQDLMNFLK;SNIIGVGIRPK;TPAPCPLSNK;VPPAINQFNYTLSK	267493104	182064208	241018176			PY17X_1003400	PY17X_1003400	10	DKNIVTENDNDYK;IITQYIVTFISSSSR;LFLNTDIFEGFK;LFSEYVGTLNIFGGK;LSALFNGR;MIEEENPFENEEIIYSENTIK;NIVTENDNDYK;NVVINPTEMR;NVVINPTEMRNPDGSNIER;QEWSGYLPVK	33622696	10683272	10430466
PY17X_1021000	PY17X_1021000	18	AFLDVGITR;AHFNDYLK;GACDGGINIPHGNNR;GACDGGINIPHGNNRFPGSK;HKIDENNIENMYLTAHEK;HLNLDSQFIGVEK;IDENNIENMYLTAHEK;KTNSQIICQIASAHIEGDK;NEFNPEQLR;NEFNPEQLRK;NILGIHVAEYMASMK;NILGIHVAEYMASMKEEDMDK;NYAAAYATGLLCAR;TNSQIICQIASAHIEGDK;TNSQIICQIASAHIEGDKILSEAK;VTAESVADDGDK;VTAESVADDGDKEEEGER;YGIPVGLK	442844416	246690352	420281952			PY17X_1004200	PY17X_1004200	6	MQAYGSCGNSALK;NIIDNLTDILFSYR;NINNNETIMNENTNFR;NQNLNQSNSNNLNNNLR;NVNQAASIITNK;YTDAETLMNILIK	5480171	2.05931e+06	1.83289e+06
PY17X_1021500	PY17X_1021500	1	RFELLLYGQK	85141.8	0	168127			PY17X_1004500	PY17X_1004500	33	AAVMHDIIDMIPAGLK;DGPYVSGEEAVALYTTAIHWFESR;DLILNDYAK;DMNHINSFGIIR;DNPNLLFSIAGFEVR;EAVLDTEELLDLLVK;EITAEAYLK;ELGGLGMLSMGHILIPESDLR;FICISDLK;GTFFPTWEGLFWEK;IIHTSVWIGQK;IIQSNPSLYVLR;ITLEDLEDSWDK;KFTHIPFPPLNYK;LILQHLSEAWR;LIVDHNIADYITAK;LLILALEK;LSLEQMGVLYR;LTEEGYAYAK;NIYVNNAATAITSK;NNVHIASLTQNEIR;NTTINSINDYTYVIAK;QILMSSGSTTFTK;SIVDSHVQYR;SLTSLDWDHYNTFVSVYSK;SNPFWWTNQR;SVIDWFYDSKPLLYDK;TAEEVASLIR;VVGLPLPVENIIIR;VWCEYALK;WGDFDSHDIER;WNTSLIGLMTYFR;YLSNNSLLFR	74252120	22802158	22800630
PY17X_1021600	PY17X_1021600	44	ANKGDSLLFQGIEK;DANEEINVVDK;DANEEINVVDKK;FLEWNTDSQLATYNEK;FNTFNNNIIDLNK;FQAFFYK;GDSLLFQGIEK;GTIPTPITKPTPFK;HINNTNSIVGNNK;HINNTNSIVGNNKLENNK;INDCIVDR;INYYNSINDSVEGSNR;ITQNNEIIGDNITSIEDEQR;ITQNNEIIGDNITSIEDEQRK;IVSINNVENNSK;KFNTFNNNIIDLNK;KIFPNTYNYQNNYDK;KINDCIVDR;KINYYNSINDSVEGSNR;KITQNNEIIGDNITSIEDEQR;KNSNNTCLVTVQQQNGDDILLTNETK;LDDINIEGSQK;LFTENNINK;NGILQMQNDTVIQTNENK;NIEEEEEEEGVNCK;NIEEEEEEEGVNCKENR;NITNNSTYK;NNQPDSTSNNNELNDK;NSYNNNGINQR;NVNKYFDINNNSTCINISGQK;NYNDGHAVQIDIYQR;QNANGTSSLLPSKDDSINK;QNIEHINNQTAIQDNR;QSQQILLDVGLYCNGIK;SMSLCSSNNSMYDVK;STVLYADVNEK;SYSSEIGQEHDTK;SYSSEIGQEHDTKMNTK;TYENYVNYNTSK;VDPNSWVFR;VNDNFSAIFNQDNNNFFYK;YASNQCIANTK;YCINLNNNDTK;YFDINNNSTCINISGQK	159830240	112328032	145732320			PY17X_1004700	PY17X_1004700	5	ISHYFTTYLTYR;NIDKNFDINTK;SFLNIFNK;YLNHDWVNDK;YLNHDWVNDKNWK	15842210	10282368	10727891
PY17X_1022000	PY17X_1022000	2	ETLMIFDK;FYEEQDESENADR	749192	52771.1	919356			PY17X_1004800	PY17X_1004800	43	AQMELEGYGLVEK;CGQNNNLNQNNTLYCK;DNICFNR;EIHGYDENIGFR;ENYFHDNTYK;ETNNVTNENSYEPNDK;FCVNNFHLNENDIQVSPIIVEK;GGMLEPFENMK;GYNSLVILIK;IGEVLSSLSVTSGK;INDDSPFFYTLIVSGK;ISTNITCCINNR;ITLFTGYSGIDGDTFK;KMNICDCPNNEETENDR;KQYDEINIQK;LNTLNNNSYINNLITNVDDDTFIHK;LYAERPIGVFHALAISK;LYLYNGNTVSSDK;MNTSNIIMSMK;MSEYMQGNYQNTNTNSLLDIHYMK;NDYKFDIGDFVLGYDQLVSAPLEK;NENIDEVNDEIR;NIDSIHFR;NIETDNVHYR;NKYENIDLLEK;NPFYTYPYNLK;NTLQDIISLINDK;NYLMNYNITNNYK;QCCIAYMNGGNTNTR;QNMCCNNIMNNGALSCGASNNDHIK;QVEAAFLIR;SCLSLISQELDQK;SEQNNNNFDVSINMK;SLNDVPSDTLLK;TDSVMNIEK;TPFFNALK;WIQSLLDFYGVNLFK;YCFFVTNGTSSSNK;YGIQINK;YGIYGAIPIYVIK;YININNATNVCSLR;YNILLTK;YNSANASYSCISSK	126023328	36104612	33503974
PY17X_1022500	PY17X_1022500	5	DLLQSIIITGGSSLFPGLSER;ESEAFANSIK;NNVNILPYFCK;VYECSDEIIDPFK;YNVAALYFAK	3015508	743135	3.14331e+06			PY17X_1004900	PY17X_1004900	1	SCNATFNSDIEAK	470808	128641	287182
PY17X_1022600	PY17X_1022600	3	DKNNIVYGLILNK;DLQEMFLR;NDEDFYNLGFTAMR	11872234	2.78199e+06	9108388			PY17X_1005200	PY17X_1005200	22	AVIGEEALSNDDILYLEFLDKFEK;AVIQVFEGTSGIDNK;DIYQSLEIAWDLLR;DVLDHSDENFAVVFGAMGVNMETAR;EMHVFVILTDMSSYADALR;EMIQTGISTIDVMNSIVR;EVIHTKVEASR;FITQNTYESR;GPNILADDYLDINGNPINPQCR;GYPGYMYSDLSTIYER;IALTTAEYLAFEK;IPLFSAAGLPHNEIGAQICR;KAVIQVFEGTSGIDNK;MPMSDEMLGR;NSYVEVSGDILK;QGQILEVCGK;RFITQNTYESR;RGYPGYMYSDLSTIYER;TISGVQGPLVIIEDVK;TISGVQGPLVIIEDVKFPK;VDHPYVSDQLYSNYAIAQDVK;VNALAAVR	403560288	120639496	121335008
PY17X_1022700	PY17X_1022700	4	ANTNLVVNNNYEWR;FFSLIFPYIIK;LQNNSISAQISQK;NLLTNSSNTFDPLK	8498166	1.82166e+06	5771994			PY17X_1005400	PY17X_1005400	16	AACFDPVEPDK;AYDSQIIR;DETLINPFFR;FALSIEK;FALSIEKENEDMINK;GETLIYCGHEYTLNNLR;GHMMYYAYK;HSVPSTIKDETLINPFFR;IKVIGSAYETTPGATEK;KAACFDPVEPDK;MKEVEELLK;MKPCAQVLVVPSLEDNFAYVIIDEK;TLRGETLIYCGHEYTLNNLR;TNFYIEK;TNFYIEKYNTQDEVK;VIGSAYETTPGATEK	165314304	33283336	37569600
PY17X_1023700	PY17X_1023700	1	LSNINLIDEINASSLGK	95832	71955.3	263092			PY17X_1006200	PY17X_1006200	5	DIYESISACSSDCK;ISSLEEMYEIEK;MDGLITSIIIDAGR;NVLTYYDIWK;VRDIYESISACSSDCK	11265019	8267295	6.91372e+06
PY17X_1023900	PY17X_1023900	5	EQIAAAAAASGR;ILEVQNMK;TKEQIAAAAAASGR;VITPSTISDK;VITPSTISDKYK	116818904	124744136	116570064			PY17X_1006800	PY17X_1006800	5	EVYTEKPILLLNYIK;IINDEEFCIQTR;NHYNPYNELK;QGIDNLIYNEILSIK;SNSENPYNFTEK	3759537	1371190	1.21304e+06
PY17X_1024000	PY17X_1024000	7	EDTYYAFFK;EIQNNINTDNIIK;ICNFSENSPLYLTK;INIVSIFDK;NSENNINTDDIIK;NSENNINTDNIIK;YFNVYYSK	8594954	1.72662e+06	7.21208e+06			PY17X_1007100	PY17X_1007100	2	LEILYFK;MLNAIENVNIEER	2210162	545841	735648
PY17X_1024100	PY17X_1024100	1	DISDGFPLPGTYHFR	7.28389e+06	1.98188e+06	6833975			PY17X_1007500	PY17X_1007500	3	DGDQYGNLMNESGETTSHISGLMSR;RLDTFFTTCTK;YQVPANFK	1.09557e+06	270483	138126
PY17X_1024300	PY17X_1024300	6	KTEYISYVSK;NIYLFNDPIYDIFPIK;NSVLLTEQIIQTEK;QNDTLNNYINQIEAQKK;QVSTISFPR;YDNPIIIENNEGSNK	14908749	5446913	24414448			PY17X_1007600	PY17X_1007600	4	DETGFVSAYAHDK;HGVMLLDPSLDR;ILNVSTNNFFADLK;LLQILSR	4.19073e+06	3.47694e+06	3306528
PY17X_1024400	PY17X_1024400	1	IYGIYLPSYQER	1.27676e+06	9313.5	1.18675e+06			PY17X_1008100	PY17X_1008100	4	IDTEILNIHK;ISELLYDEDFLK;NYIIEEEAEK;SCMSFCNEALELNENR	3926841	2.77283e+06	1.25003e+06
PY17X_1024700	PY17X_1024700	28	ADKYLSEWLK;CSVLSISNNK;DMISFQK;EFEMGEIEYFFNPEK;EKNFDNSENINNVQTIQEIESILR;EYENNQNLLK;GTCITPYSVLK;GYSDQSNDNNNDSFELTR;HHMNATGSNLYGCQK;HLVLPLYPR;HYLSLPYALSPIK;ISQEISLLIER;KVQESNFIPNVIEPSFGIGR;LDNSSVSIGK;LIFCILEHSFR;LLEYNGGK;MPFAGAQIGLGFR;NFDNSENINNVQTIQEIESILR;NNIAFLRPETAQGIFVNFK;QIQTILSENNISCK;SSWSDYVQK;TLNELCSIFSQPLNLVENR;TNEDLLIIEQELNK;TYLFLLK;VNISEVSDIINSLLSQK;VQESNFIPNVIEPSFGIGR;VREFEMGEIEYFFNPEK;YDKPVDVEFVK	116446352	57991444	81118008			PY17X_1008400	PY17X_1008400	3	KYHPDINPSPDAK;MADITAAYELLSDPK;TCSGNGQIINNPCK	2.52384e+06	608223	774713
PY17X_1024900	PY17X_1024900	9	CFDTLSSENQHIR;DNSNIGIVLVNNGLK;NDPLYDYGDNETSK;NIDLFTYSK;NPVCINSEIK;NVVLDNNSTEENK;NVVLDNNSTEENKIK;SNDELLETNYTK;TDDQNILLR	8497862	2.97397e+06	5.59182e+06			PY17X_1008600	PY17X_1008600	34	APYNEYQNYK;AYMTSHMDEIKK;CNPYPNSAVIK;DFQGNDNYYIER;EGNVMDNYGR;EINNNGNVRNPDLEIDR;FFTEPNSTEALR;GDDSENNMGLNNR;GNCDSDEMIEER;HDCEITLDENSILELLEENDMNIPK;INDGILMPINK;KCNPYPNSAVIK;LNEFFFR;LRQEYISQENIENFDLIEK;MVATVIEDGEQDMDQNVSESMYCAK;NNIPVYNYSINLK;NNMSDSYNEPYNNK;NNMSDSYNEPYNNKENMNFR;NVNLANEEVLSGK;NWWVNNK;NYNKTDDENYEMNYR;NYTILETIPLSK;SRAPYNEYQNYK;SVDNYNSHSDNNINMGNGIYGTEK;TDDENYEMNYR;TIMNGLSAEEFMK;TKVEINPELDK;TRDDSSYTGEGYNNNNNDSNDNYPK;VEINPELDK;VEINPELDKAYTLK;VFNIELCDESGEIK;WINSEVNLICFSQMNAGGNQVFLK;WYDYLEVGK;YNNNPPTNYNQR	177169136	65741256	65260648
PY17X_1025100	PY17X_1025100	2	FIAANKPLNSYSSNDNSNNLIK;NFLSNTNNINK	2707354	618494	1.10189e+06			PY17X_1008900	PY17X_1008900	1	MADIASYLGGK	312784	349530	1.134e+06
PY17X_1025300	PY17X_1025300	17	FTFNLPQLVER;FTNLFFSVYDIEPSQK;GLHIIGLNADEIIQGFAVALK;GVEHTISSDEFFDIK;IMFNAASIHDILQNSR;KFEHLDYVIYCVGR;KNDTEDSFYNVQLTPVAINAGR;LGIESYIFAR;LYDEQIYINNK;NDNVEVYEGTASLINER;NDYIIVDDNQR;NIFAVGDCCMVK;NILIAVGNTPVFPTVK;NNINIITMANVEEIEK;NNLKNDNVEVYEGTASLINER;RLGIESYIFAR;SYLGGTCVNVGCVPK	111627456	14753754	89454960			PY17X_1009300	PY17X_1009300	7	CLINLDYLR;ELINYEYSYINNER;ENISANAYTGQTGR;NVYICNENISEK;SNNIPCDNYINENK;TEQITYNNVK;TNNECNYIGDTR	10003764	4986705	3.0426e+06
PY17X_1025400	PY17X_1025400	13	DLRGELLGYYTK;EVLATLLLSSLINK;GELLGYYTK;HSELLNNLNLYFNK;IEHDNLDTNEDDINIQNIFK;IKNFIANSIFLNMLK;KEVLATLLLSSLINK;MIFSAYK;NFIANSIFLNMLK;NSFVLCFSEK;NSTFNQYTDILNVELK;NSTFNQYTDILNVELKK;SLELLKNEQEK	91040600	42351636	93230960			PY17X_1009400	PY17X_1009400	2	LVYVEPLR;LYNDVINMINIYKPNDVIACEVQR	2.70703e+06	1.26856e+06	872618
PY17X_1025700	PY17X_1025700	11	IGTNLNDEINGNNIK;MDIHNYGIVR;NAVDHITDECDPISTSSNNNIIK;NDNISPNDISNK;NISQNQEENIIFAHK;NLDYFNILK;NMNILVNDNIPFDENISEDSHVLR;QVENYDEIVTK;SNIDNENYYLNINDR;TNLYSGEMYR;YNEYDTFSSTINEK	9689995	3065090	10808216			PY17X_1009500	PY17X_1009500	1	INEDLENNIITEINR	592736	1.36652e+06	1143800
PY17X_1025800	PY17X_1025800	3	AHIELISNIPNIK;EIPFNQVPILEIGGLILAQSQAIVR;QNETTFLNEELPK	16666198	2822938	11955450			PY17X_1009600	PY17X_1009600	8	EALSQVEDPYEAIGEAVR;EDIEFLQGAIK;INALDPLLK;ITFETFEK;LITAISALIR;LSKEDIEFLQGAIK;NIDETGIQYGETTAELFLALMQSHR;VMNGLIALANNK	20177512	7.46214e+06	5147132
PY17X_1027100	PY17X_1027100	4	DFMELSNHR;IILPQTALNALAR;TVLETALR;VQYVEEIIPVEESK	52480924	23757544	46590480			PY17X_1009800	PY17X_1009800	24	AGTNGTLWGVQR;DILTGQLTFPDYVTDTDSINLIK;DKLAEDIVTIK;EITAENDHPFIIR;ENPFFADFDWDR;EVTSCASICR;FDVYVNDK;GSSFGEAALIHNTQR;LAEDIVTIK;LIDFGCAK;LLEPPLISK;MQDTKVEMSELLTER;NIMTEALQQSEIFK;NMITNACVIQNFKPGETIVK;QCNLLIEAFK;QISPDQLNDLADTAIVR;SETYAEDIDVK;SFGDQYVLNQK;SFIDSVSVFDMLTEAQK;SIIELNQQNNIK;SVFLQIIEGPMLAHLEER;VEMSELLTER;YEEGDYIIQEGEVGSR;YIIVLEGK	58806052	20071270	18138624
PY17X_1027200	PY17X_1027200	5	NNSNTATFLGK;SPDASICSK;SYCINEINNLMECSR;YNVNNATIGPIEAPER;YYTCLNASK	11291770	7575162	11953290			PY17X_1010100	PY17X_1010100	1	INEMLESFENSEFYK	134783	121873	121327
PY17X_1027300	PY17X_1027300	68	AGIVTTLR;ALENHLGDDEEEDIFDK;AMQQTIQR;AMQQTIQRENLK;ASASGGYPLTLR;CAVIAAANPIYGR;CNSCDTTLSEVPIYFSDGKKPVLPR;CPHCQSSTFSVDR;CTELNTLIK;DILNNFK;DIPNVDEDFYLAEYVVTNHQLNHPK;DNVEGIISK;DNVEGIISKK;DVDYAIATLLESYVSCQR;DVIFDER;DWPYSTQLR;EDIQLSELTDDDIKDIIK;ENLHLSSDETDIPDLSNLESAK;ENVDLSDPILSR;ENVDLSDPILSRFDLITVLR;EVVVTGDLVDK;FDLITVLR;FSEYQIVNWMK;GASAVGLTAGVR;GASAVGLTAGVRK;GDINVLLLGDPGLGK;GGHEVLCELVR;HIESVIR;HTLIVSAK;ICLSVNPK;IENLKNVIVSSSAYEPIPQDLLQK;IENTQNYQK;IITSIAPAIWGHK;IITSIAPAIWGHKDIK;ITLQESPNSVPAGR;ITLQESPNSVPAGRAPR;KEDIQLSELTDDDIK;LSNFYSR;LSQQIVSK;LSQQIVSKDVDYAIATLLESYVSCQR;NVIVSSSAYEPIPQDLLQK;QAELEGSDLFEEDDGFVFGEEDEKK;QREVVVTGDLVDK;RCPHCQSSTFSVDR;RDNVEGIISK;SKVFNEHYSVIK;SNESGNFGIQNK;SNESGNFGIQNKDILNNFK;SQVLQYIHK;SQVLQYIHKTNLR;TAMQNKFSEYQIVNWMK;TAYTDYQK;TAYTDYQKITLQESPNSVPAGR;TIYTTGKGASAVGLTAGVR;TKYDIGLNIK;TNCKPSLSDVPYAEISAK;TSIAYALFGGVQK;VDDELESSKYDIDEEDLLEDEGR;VFNEHYSVIK;VFNEHYSVIKR;VKPGEEVEVLGIYK;VSIHEAMEQQSISISK;VVLKDWPYSTQLR;YDIDEEDLLEDEGR;YDIDEEDLLEDEGRLNEEER;YDIGLNIK;YDPTLTFK;YQQAADTCFR	1877993090	1015481730	1754781440			PY17X_1010400	PY17X_1010400	22	DLKDYLEDK;DTSAYHFNESTK;ENVFEFWDWVGGR;FKNLYVDLSR;FLNGCHDVDEHFLNTEYSK;HMVAISTNLK;IENYSENIR;IIIDDKNVLEDVHNVLK;KIENYSENIR;LIEYAEEIK;LTDEFGIER;NIAILPYFQNLLK;NIPVLLALTSFYNSQFFDNK;NLYVDLSR;NVLEDVHNVLK;SHFPIYVK;SHFPIYVKNEK;SYKDLIELSNEEK;TFTTAETMLNAR;VSIDILNHK;VSNHDELMTNFFAQADALAIGK;YYYTNEVICK	315531968	78135120	96593296
PY17X_1027600	PY17X_1027600	7	DSAVNAICYGAK;IVGSTSSYVLTMDDNTK;LILAGLLDK;LLINFPR;LTIPGVLR;LVLNNFQGAIFQRPPLICAVK;SSHFTPLPMGNSPYSR	22541736	10552412	21157040			PY17X_1010700	PY17X_1010700	26	AMIIPENAYTTIIAK;AMNTPFLEGGSYFNPFVR;DIDEEDLFGAVR;EEDCQNTPLEFK;EEIYTTNLDINK;EGDISLNYAQVLAK;FQNSMYNPPIKDDADLK;FSKEEDCQNTPLEFK;GLFHGYNCNSDNSNSNNK;IDADISLKK;IFQFDDLNMNR;KLYGVTTTYK;LDDKLNEPWDQFEQNR;LEFITAAK;LNEPWDQFEQNR;LYGVTTTYK;NDGIPHAYQNININMMLNK;NINLELKDPDEVK;NMNMYPLR;NMNMYPLRNPHLSNNR;NNIPDPNMGYYQNVMPDPQNNK;SFDTVLSNALK;TRPEWIMLK;WVCDDNNIDDPSYGK;WVCDDNNIDDPSYGKLK;YQCQIYYVPPVHR	222474896	64341456	60794400
PY17X_1027900	PY17X_1027900	6	HFANTSEIR;MIEFEFK;NAFEQNIPER;NSTNANELTAISEDTSK;NVLIQNLR;TNRPIGLGDASSANYLINK	7834403	4862103	7.62904e+06			PY17X_1010800	PY17X_1010800	7	EGIYEYNGK;GTNFNSTPYVLAYDK;NIINDVKDEIDTFTK;NNLLNIIEEK;NNNYTGNDPYTFLK;QNQLSDMQMIDYSK;SSNFLIYNESPLEIEK	5.2423e+06	1.78136e+06	1.81938e+06
PY17X_1028600	PY17X_1028600	21	APNYENLIDK;APNYENLIDKEMNEIYER;CTLAFPCATQNEIDLDDAK;EIGYLFGQYK;EIGYLFGQYKK;EMNEIYER;FCQSFMNELYR;FHPSVNLSIVK;FLGFEQIFK;IANSFNGTLTGK;NGCILVGEGANMPSTIEAINYLK;NIFISSSESALK;NSLTGLSMGGAK;SLNIQMDK;TDVPAGDIGVGGR;TEATGYGLVYFVLEVLK;VADSYIQQGCL;VCWIDDNGIQR;VQFNSTLGIYK;YFPNEKPWNVK;YLPIIEMLSEPER	372566336	28964706	262760048			PY17X_1010900	PY17X_1010900	3	ENSDMMNNNKYEINK;VSQYLDLEK;VSQYLDLEKGEYFK	12852644	2472427	3724522
PY17X_1029000	PY17X_1029000	35	CLNEYLTDASR;CQEIKNNVLNNISNMIK;CSLEIIEPNISNNESK;DAQYIQETGGQMSLK;DWFEEFAPLDVIR;DYAFSIIDILQK;DYWDYILK;ELNSMYSICTADK;FESVFNYDEIEQPR;HLQTIGNQTTKPEK;HLQTIGNQTTKPEKVE;HVINPTLILDVEGNDSK;IDKIDNYLPNNFINNDIIEK;IKLDEISNNIGNIIISR;IVNKLEDHIYTNLSK;LDEISNNIGNIIISR;NANINDYFIIEVVGLSHGIIK;NDMESLFNSK;NNVLNNISNMIK;NSLTILATSIYK;NVDNMLITVK;NVDVTEQDENLLNIENTEENNK;NVDVTEQDENLLNIENTEENNKK;NVSVIELK;QSQLDIPSQQEMLATFR;STLLNNLFK;SYFLFINDK;TGINTTYLNNGDNIYAR;TILLFTVR;TQIIDYDGHIIDNLK;TSFDVMNTK;VSKDYAFSIIDILQK;WIYELRPINYSR;YISTINNDLK;YISTINNDLKK	401579488	126273560	383473024			PY17X_1011000	PY17X_1011000	2	EVYGNGDSYMKPEK;SLFNINDAFK	5982956	16941256	19412340
PY17X_1029100	PY17X_1029100	7	DDVGQCIYNRE;DFGILINNAIK;DFGILINNAIKDDVGQCIYNR;LGLQNNIK;SIFHFNWFR;SYMSQDNYQYISSMVFSFYNITR;TAPCPILPKPIK	90782160	29489352	78814952			PY17X_1011100	PY17X_1011100	112	ADIIILALGFLK;AMQFFTTISDDISGLSK;AMQILLR;AVGAMLSYHIIQK;CHLNICPVGICTQDPELR;CTAFSDFK;CVDCGTPTCHYPNSR;DPNITPLEK;DTFEDIMLTK;DYTYNSSALNYQIK;EENIMSLMSILGK;EGDILHCTYTNCQR;EIEHAVMMLMPR;EVYNHGLVVLGWR;EYLASMGFR;EYVDIPFTER;FGVTAYSLVNAHELQIK;FITGNTGISNPNDFGK;FSTNTSPTWYAAHPFR;FTYNLELCR;GCGLMQPLGISDEILK;GCGLMQPLGISDEILKK;GDYAVAQIFLPHNEER;GELSFPSDSSLFDNAIDFLTMTGR;GEYFGGLLMNGIPSVR;GLSGGIISVHFPK;GNCEQILISGMSGGTGASK;GSQLIILSHGNVSESR;HAADGLGAMGNDTAFPFLSYLR;HNDMYFCSFSSR;HVIILGGGK;IALLNCTPVNINMPIK;ICHNGEINTISVNSLLFK;IDEFLTNSTSILPPCNTYYYYPK;IEEDEDGDDEEEEER;IEEDEDGDDEEEEEREEEEK;IELDNYNCIK;IGPSTVVQAIAEGR;IGQINNPDRHDDSLIK;IIQPNNNNNNEPNTSSAVK;INIINNTENETGENIPR;IYDWNNLIYENEWK;IYDWNNLIYENEWKK;KAMQFFTTISDDISGLSK;KFITGNTGISNPNDFGK;KINIINNTENETGENIPR;KLNIPGSNLNNIFYAMDFLSSFQK;KNEPININLVEPINK;KSEPFIAQMFVCK;KSFIQDYTPK;KYSELQNELINHCEIR;LCDIIDR;LFLYHEIER;LGIGVITSGVVK;LLDTNNFPEITGR;LLFPGWK;LNIPGSNLNNIFYAMDFLSSFQK;LSNQQLISNYR;LTELMQNYDAILLATGYEIPR;MGAASVLQFTR;MLLNDFDK;MLLNDFDKNLER;NANDELDDFGEYHFR;NDNSIKPFLVANPNK;NDNSIKPFLVANPNKVTGFMEYER;NEPININLVEPINK;NGISTLPSYK;NIGNAQIHMNHPETINLLQR;NKPIPIFCCETQNHK;NLSLTYREDMLK;NLVYYFQQTFAQVTNPAIDPIR;NMFYPADYNDLLCITDEKK;NMIVGNSVLYGATK;NNINIGVDIK;NSGAIAVVEGVGCHGCEYMTK;NVDGLIIYDILQGSNHR;NVDGLIIYDILQGSNHRK;NYQVVKPEKEYVDIPFTER;QINPNIYSFK;QVLINENLNTDIK;RILALNVK;RLFLYHEIER;RNLVYYFQQTFAQVTNPAIDPIR;RYVQIPFK;SDLMDDQYIDVSEK;SDVISATVK;SEPFIAQMFVCK;SEQSISINPDTNK;SLEFIPSNKDPK;SLNSNQFIEGLLNR;SLNSNQFIEGLLNREDER;SSLFINECQK;TAADCISLAIR;TDDSIWENDTIK;TGNEEAASILDDWASLLK;TKGELSFPSDSSLFDNAIDFLTMTGR;TLNAYSMHNNIINK;VAIIGSGPSGLTAAQQLNK;VAQGSKPGEGGELPGYK;VAQGSKPGEGGELPGYKVNAK;VCPAPCEDACILSINEKPVSIK;VEYSHDEAIVIQGK;VLDYSEIIVPINVK;VLTEACIEFVK;VTGFMEYER;WIQPIIPR;YDPSKEEQHGVNTIK;YIIYDNDDEIIHK;YIIYDNDDEIIHKR;YILNEQYLLDVHLK;YSELQNELINHCEIR;YTPFSSAHWG	1172149250	328555584	283328128
PY17X_1029400	PY17X_1029400	1	LFVDEAHGLGVLGK	2.2025e+06	7.89869e+06	1.02717e+06			PY17X_1011200	PY17X_1011200	6	IGISEEQWK;ILNPEDILCTNVAEK;INNIINNNTTSYIISSNGK;MWIGNYK;NDLSNDELENNSTDLNK;SLYELSPQIGEYK	11750380	6918443	7.3275e+06
PY17X_1029600	PY17X_1029600	1	IDINTISLK	1.82791e+06	452032	2.07691e+06			PY17X_1011400	PY17X_1011400	3	IFFNEWLHR;QLFENTAIVQFNHR;YPQNDEEWINEFEK	2590357	1.05275e+06	774238
PY17X_1029700	PY17X_1029700	9	AYSNNSNVNNINSIDLK;DIYQNINNNNK;ENINNLLVNSK;GGTNCSNADSVQASK;NVEEETNVK;SVIDPINDSSK;TIDVSLIR;TVHKENINNLLVNSK;YYYNNNDNLK	5121411	5580142	5019423			PY17X_1011500	PY17X_1011500	4	DVFVNFFK;FGSIYDYAISSQSK;IIDSMCEIMAPEGK;YCDDDHGVVLNNHPAK	13369140	9476955	7.65507e+06
PY17X_1030100	PY17X_1030100	4	CNNFLIQNNMSPIK;EISDYNYIDEIK;TIDQFFVIKPK;VVIVGQDPYHQK	14351704	3.4769e+06	14213073			PY17X_1011600	PY17X_1011600	9	EYMAWLQNISNFIES;FEEQEGDVNMVLTK;FLQNSGWK;KFLQNSGWK;LSEVVKSEVQHEK;QGGITFYCTTLQNDEK;QGGITFYCTTLQNDEKFR;SNYEAPENIK;YMIGNVK	381335680	194354400	239719600
PY17X_1030300	PY17X_1030300	3	HMNIVLVDAEEFR;LESWLQYR;NLTPIVNPGFK	3.85391e+06	3.12871e+06	3.68992e+06			PY17X_1011700	PY17X_1011700	1	QQFQQQMEMEK	686913	25145	100457
PY17X_1030700	PY17X_1030700	8	EIFLNQPILLELEAPIK;EINGWGENDR;GVSFTFGQDVVHNFLR;ICGDIHGQFYDLLR;IFCMHGGLSPELNNMEQIR;ITRPTDVPDNGLLCDLLWSDPEK;NVNLTENEIK;TFIDCFNCLPVAAIIDEK	132287944	30081798	101547688			PY17X_1011800	PY17X_1011800	14	DVQYAPIR;GFVVHDNDCSHYMR;IDFDLDEIKK;KQDNLIEEMNIENGVIGNEK;KYIQSYIKPGR;LDSILDEFK;LDSILDEFKK;LSIDYYQDLR;LSIDYYQDLRK;MCDIGEAIQEAIESYEIELNQK;NSFTSQMEHTILLRPTCK;VINDKFDTLPFCNR;VYPIKPISNLR;WLDDLGQTR	41131280	8480596	7.99281e+06
PY17X_1030800	PY17X_1030800	11	DQYQNYK;GAFGKPNGVVAR;IISDGVTCK;ISANKYMITNCGK;IYKDINTIIES;VDIGQVLLSIR;VFVSNKWGFTNFSK;WGFTNFSK;WGFTNFSKDQYQNYK;YMITNCGK;YMITNCGKDNFHLR	186916704	175581552	176432064			PY17X_1012100	PY17X_1012100	27	AINANPMNIR;CFQEGKFEDSVK;CIETCIYAIENR;EAYIDPVK;EAYIDPVKAEEHK;EENSNYPIELLNTIK;EMENMEYINHINNIINNDAK;FILSSCNPK;FNDEASYEAER;FYEALESANK;GLELDPNNKECIEGYQR;IFNGLQK;INENPNSISEYIK;INENPNSISEYIKDPK;LAIGYINIK;LIAAGILTVR;LIEYPSALEDVMK;NALKELER;NDPSDHVLYSNLSGAYSSLGR;NRTPEEILGEEHK;SMADPEIQQIISDPQFQIILQK;SYKEENSNYPIELLNTIK;TPEEILGEEHK;TPEEILGEEHKLK;TYLEGLK;TYLEGLKLDPNNK;VNPNDIMYYYNK	353194752	107763864	100130232
PY17X_1031100	PY17X_1031100	5	ETNKIEDNIILTK;FNSIIANDLGNDTGTR;ICDNLYNFQWISR;LLEIPEAYEELKK;YDIESLINSR	16821380	7.95666e+06	15493368			PY17X_1012200	PY17X_1012200	5	DGDGYISADELR;DTDTEEELIEAFR;EADIDGDGQINYEEFVK;LTNEEVDEMIR;VFDRDGDGYISADELR	22547568	3.8089e+06	1.9226e+06
PY17X_1031200	PY17X_1031200	3	EAYEILSNDK;EEHTYIENVQELTDDQTYDK;RFDWSQSYISSILAK	4575933	534630	4779971			PY17X_1012400	PY17X_1012400	15	DIYIFDEAAESLDLISR;EESVSVFNKPVFHDLSLNDR;GTLSFFSDINSIVSDK;IQALTDLNLVFEK;KDIYIFDEAAESLDLISR;LFDIDDSK;NYVSMADFVFDNMMNETNK;NYVSMADFVFDNMMNETNKNDK;SMFAQYADSK;SMFAQYADSKR;STLLSILAGK;STLLSILAGKK;VLLDFLK;VLLDFLKNESIK;VQIVSTIIK	406871264	132889760	139372320
PY17X_1031800	PY17X_1031800	11	DVEKINELK;ITKYTINTMK;KLFLYGYEQQLLYGR;LFLYGYEQQLLYGR;LNTHTFK;MVTSILKK;NFWNHNIATCLPQFIENYSK;QTSNISMNR;QTSNISMNRVIK;TITPSKVQFTK;YTINTMK	227221184	220420448	203538112			PY17X_1012900	PY17X_1012900	9	EFLEELLTDEK;EFTVQCGDSSR;ENTNLVGWK;IFDEIIVNAADVK;IFFLWTGDR;ILVEELYR;SYVDLYLR;TSCLAGLSIVGR;VYDLAGTCNVR	9205871	5.90522e+06	4438963
PY17X_1031900	PY17X_1031900	3	ESPINLSFFNGK;IFYNLFK;INELSLISSNSLK	5.09841e+06	7069206	6536907			PY17X_1013000	PY17X_1013000	2	IANEIPNEIPNEK;QISPNINNINSNFR	1.70319e+06	633197	331861
PY17X_1032000	PY17X_1032000	18	AFSMVSIK;AYDLDESK;FNSLIISK;FSDEINGK;FSDEINGKR;GNSISSVFSYLYK;ILLFQNNFVK;KGNSISSVFSYLYK;KILLFQNNFVK;MYSLESIDNGIDK;MYSLESIDNGIDKLNNINK;NALEKPNKNLNTK;NIFLYVYEHQLK;NNCDLEETIK;NNCDLEETIKLEK;SNISLDRLTK;STNYNKFNSLIISK;TAISINTTNK	255784272	160396160	254285440			PY17X_1013700	PY17X_1013700	5	DKPELLNIENFK;GIIDDDEVYDTMLQVDR;LFEVCFVTLK;LMNVLKPGSR;NIYQVNEEEQK	22358198	4.33319e+06	3.76959e+06
PY17X_1032200	PY17X_1032200	13	DMISFYSLPSK;FGEGDGTLK;FWYTQPVPK;IDDELNLK;INEEFSESINEPFIADNKVENVR;KLIDVGFSSLNSR;LIDVGFSSLNSR;LVGFISAFPTDICINK;MVEVNFLCVHK;NIWQAVYTAGVYLPKPISDAR;NLMQDAICLAK;NNFDVFNALEVMDNK;RNNFDVFNALEVMDNK	79033160	42938044	59174064			PY17X_1014000	PY17X_1014000	3	NLNISNNLIR;NNVLVNSILYK;SINDISNVADNNENSIHMK	2609460	323790	359206
PY17X_1032300	PY17X_1032300	3	ELYIDIPK;GILLYGPPGCSK;SNDLIDNNNSGMK	2172939	1475343	3.32513e+06			PY17X_1014300	PY17X_1014300	15	FDNSGISLLDIK;FDNSGISLLDIKYEPNFVK;FELEHISVSK;FGGMVQGDLDYK;LLNKPSLDLIK;MSLPDSSKFGIK;NINDNAVSIELLQNILEK;NINDNAVSIELLQNILEKK;NLQYSLGGAYTK;NYFDKQYIFSFR;QYIFSFR;SGFTFSNNTYNIYTNFK;SGFTFSNNTYNIYTNFKNNFYNTK;VALSLTHK;YEPNFVK	392171072	248993648	222290928
PY17X_1032400	PY17X_1032400	3	EIFVYLAK;NNLILDIVK;SGIIVLGGGLPK	3959095	749331	2.57918e+06			PY17X_1014500	PY17X_1014500	14	CLESCPTSDFSNK;DRNEGEFEFGSPVNYTIGNK;FHFILNPMSK;GPNNNLYVEYLLNSK;ILYGTNYNGQICGK;KYYEIYGNNK;NFFEENFFFPFK;NGNIETSVIYTDYTK;QMIDESPLR;QMIDESPLRK;SECNQNVVEEMK;TFTPDLLR;YCYNINEK;YYDTVNIMNICYPR	49021404	20098436	20334558
PY17X_1032500	PY17X_1032500	25	CPEALFNPSLIGR;CVFPSIIGIPK;DLTYYMMK;ECPGLHITAYQSIMK;ECYVGDEAQNK;ECYVGDEAQNKR;ELYNNIVLSGGTTMYNYIGER;FRCPEALFNPSLIGR;GYTFTTTAER;GYTFTTTAEREIVR;HTFFNELR;IKVIAPPER;KELYNNIVLSGGTTMYNYIGER;LCYIALDYDEELK;LCYIALDYDEELKK;LFTERGYTFTTTAER;MPEESIALVVDNGSGMVK;MPNIMVGMEQK;SGLAGDDAPK;SGLAGDDAPKCVFPSIIGIPK;TDMAGRDLTYYMMK;TEQVEEMYELPDGNLITVGSER;VIAPPERK;VSPEEHPVLLTEAPLNPK;YPIEHGIVTNWDDMEKIWR	1142575100	636244160	1156848130			PY17X_1014600	PY17X_1014600	6	DLATDYER;FQIYYANK;LCLIEYGPYAGK;SKVLEAFSK;TALTEEEKLNLSK;VIVDGAGITGVPK	223519376	83420840	73122256
PY17X_1032700	PY17X_1032700	5	DISMMSFENDQCR;EFVNHYFQLFNTGR;GTNQIIER;NELASLYK;TFHLFPLPNGGYFIFNDLFR	149065472	21158474	97892736			PY17X_1014700	PY17X_1014700	27	ALELQNICGDIDLVIK;AVALAEIIEIAK;AVALAEIIEIAKR;CIICQDMNLAAEK;CNTVFICER;DLTQENPEELEAK;DLTQENPEELEAKK;EAIKIIEESK;EFCEQIGFK;ENKFEGGVHICR;ERYVAFLLDR;FEGGVHICR;FKKPLIIR;GNELDMATDMVVNLYK;GSPSNFLDVGGSATETEIAEALK;ININIKDGLTDGQSR;KCNTVFICER;KYDCTLLEINPLSETNDGR;LNFDDNAEYR;LNFDDNAEYRQK;MLNNTLVTK;NNNIPCPQGFHAQTPEEAEEK;NSDSICLLGSSVGGSSIEDISKK;NSMEIKDVASK;RDLTQENPEELEAK;VCFINILGGIMR;YVAFLLDR	1679658500	943312380	822008640
PY17X_1032800	PY17X_1032800	25	CNLSCTYNINK;DCTGFIINEEDEFLNIFNYK;DIFTPLYFDFR;DIFTPLYFDFRNENK;EGYGILLSLK;EGYGILLSLKK;ENDLDNNENDNNLK;ENDLDNNENDNNLKESNCNSK;ENNYDDINK;ESNETEGIEDNKNETNVNK;FWNLSNYFGNSMDK;IININNKENNYDDINK;MSNDSTYVDIEK;NAFNEEIIVNK;NGYGNFIWNDSK;NIYYGYYINDMK;NKNEMVLDHLFIK;NYIFDGNFHMNK;NYLDDDQLTFDNLGK;QNSLNSIKSDNENINSPNR;SDNENINSPNR;STLNNLIENK;STYEGNWVNNYMQGNGK;TESIESDGSELK;YNFNKIPFIIR	126874208	49381476	113709760			PY17X_1014800	PY17X_1014800	6	ASQDSIDLLEK;DIEDIKSPYAETIISSFADTGK;DIKPSNILLNSECHLK;NIANQDIESQYR;NIIYYNILK;YYYEHTGENNNNNNANEQNDYYK	8414332	2134868	1.5569e+06
PY17X_1032900	PY17X_1032900	22	ALANNIININNMFINLVPLYR;DHWNYIMDLEEER;DIMFYDNYNNFTK;FISFSNDFK;FSLSIFNLLTK;GNTCPNPSENDLK;ICNLTNEKPSDENK;IFAFSDGSDEITK;INVFNPINNCILFK;IYDANSQYNGK;LNSDYLSSVMNNDSGELK;LNSDYLSSVMNNDSGELKK;NDIGMDQNESNNDENVSK;NIEVDNLK;NLNYYFSHDQNFLK;NTYENYKPNENELMQFR;QIPNIQNINNDGK;SNVNNDISNSLLK;TTQKNDIGMDQNESNNDENVSK;YIELGNGISK;YINYILSK;YLFLCTNIPGSK	58581916	31109530	48308428			PY17X_1015300	PY17X_1015300	3	VTTFILR;YIENPDQIPK;YYAFQSNMVTDEDLQPGMLR	89568496	54621988	46344720
PY17X_1033000	PY17X_1033000	19	DTDNSLTISR;EDNDFNNHIYAAVWPDHIK;EYYKDTDNSLTISR;GDFGGTAINVNYNNR;GDFGGTAINVNYNNRTEK;HTAYTLTNAYVINLK;HTAYTLTNAYVINLKK;ILTQIFQNYK;KILTQIFQNYK;KNNYGSYFSYNFQLR;KVLNEQIALGGYR;LHHLCDCVFHAR;MDGISIMDR;RMDGISIMDR;TIIANVPDDLLQTGNI;VLNEQIALGGYR;WHYINVPYNPTNIDLDMYHK;WPSATVEEVTNDAR;YYEHPVDTTK	550419580	137393296	554076740			PY17X_1015500	PY17X_1015500	9	AANAGGVAVSGLEMSQNSMR;EQLKDIMEIK;FCQSFMDNLFR;LQWSSEETDQK;NIIYLGVLENISEPER;NIYEQCCDASQK;NKFEGVLTGK;TCIVSGSGNVAQYLVEK;YIGPNTDIPAGDIGVGSR	30714004	14879892	15385352
PY17X_1033600	PY17X_1033600	1	AELIFQALNNAFK	861659	684781	999520			PY17X_1015900	PY17X_1015900	33	AHSLLDDNSPSIER;ATLYPGDSDGLLR;CQITSAAFTK;DGFGQNYELLEK;DNFESQDTNIFPNK;EAVVINSSDLWAHQNK;ELSYSFENFR;FDLIHHHSYLGSGLDK;GFLDLDGELTPILVAMVIR;IGVNIVGK;INFENNLENNKDDEEK;INNEFYR;IQLKPIDFEIINDK;IVEAFQQTVCGFDILR;IYSFSNNWK;KYNPITLNNLEK;LTELPTEPIDR;NADNSISQNIIDNDSIK;NCQLSTFENILTQIVNK;NIKDEIANIHNNYNEK;NLLESFPFTK;SFIDNILNQDK;SIGDVTDLHYLSHLVFR;SPEELQDLFLR;SSEYCPDIHQVR;TGEDTQLCNDVR;TNINNINNISPNENK;TYMPDYEK;VPHANYVVVDHDTVK;VYTVGQMFAHAEAR;YAVILSEAEK;YIFDSIPNILNHPLNR;YNPITLNNLEK	57318020	15811711	16218213
PY17X_1034200	PY17X_1034200	4	GEFNTIDLMK;GTSNSTDPDIFENFLK;NLLDFYNTLSFLK;NTNLGANVVYQLPK	2.18406e+06	956784	3596235			PY17X_1016100	PY17X_1016100	6	EVDQQLPNILK;HAPFHESSQMLYDISGVK;IQVVYNVEPAGSR;MYQVEIIQK;NVYNILQLIK;YLYFDALR	8706140	8497552	10031733
PY17X_1034300	PY17X_1034300	22	CTNPDCPPPECYK;DEKGEITCRPIISK;DFISSPHMIVIR;DKLAEQNLETLDVTK;GEITCRPIISK;IDPILTR;ILSMFAENNNLK;LAEQNLETLDVTK;LELTGPVCTK;LIGWGQINK;LKNGEFLMINIGSTSIGCR;LTPLSEDVISR;LVGQVIGHLNK;NFVSGTAADSAPIIPISAVLK;QATINLGTIGHVAHGK;RDFISSPHMIVIR;SFDVNKPGEDIETLQGGVAGGSILHGVLK;STLVHAISGVHTVR;SYESSKEDDPMCPR;VGDQIEIRPGIISK;VMGIKNELAK;YAVPGGLIGVGTR	331549472	172179360	282435136			PY17X_1016400	PY17X_1016400	30	EEDKYCSLYGSSSK;EENHEQNYDPNLMLK;FIETFINGDKYYHDFIK;IIENMFEIK;ILDPLIEAITK;ILFLETDISTKR;IMWSEFEWENK;INVNTSISDAFELLK;ITQCLNIFLK;KLFIPQIFDDSCLK;LANNSVLQNNILEK;LFIPQIFDDSCLK;LLSNADDVFNFIR;MCHIFFEVVDK;NDILYDYNEFK;NDLISPNEYVR;NHGIDVIPNAVK;NNVINILLNMLNK;NVGENENITPIDVYISYISTLEDFK;NVLNMLDDEIVTK;NVLNMLDDEIVTKNENFEQMK;REENHEQNYDPNLMLK;SALSMLIDIDPLTTLK;SIFGEDSLANFSVQK;SIHILSSIIK;SLVNNSAFFSVNLFSR;SVTSVYENDSNVIR;TQGIALSLGDK;VSNLEGFNNAYNNNNILSNVIDSGNYK;YPIINQDNYSSLFLSK	183358816	55597036	48133052
PY17X_1034500	PY17X_1034500	37	AMNESIECHIENALYQVLNR;DFFIYDR;DILDIMQK;DKNVDSNTDSENTDVNPNTDPNLLK;DNFLFDVFPQAITK;DRDYALVDGNIIADLK;DYALVDGNIIADLK;EFKLDDLTTIHSCPK;EKEPIDETIEEETINENADEK;EPAHGLIHAYFEYK;FGNSVNTFGPFHIPTK;HLADIASYYSAHVISNSCDK;ILFDEMNSEYVK;ISAFYQK;KYADNVYK;LDDLTTIHSCPK;LDIYSLADK;LDIYSLADKDLK;LIDLGSVDSK;LKLDIYSLADK;LNYCLLHPAK;MFSSCVK;NDMGYVQQQAYGNIECFK;NDMGYVQQQAYGNIECFKK;NMIIYNHIVGTILNQVK;NSVLLLFGSDSPNYNDPK;NSVLLLFGSDSPNYNDPKDVFK;NVDSNTDSENTDVNPNTDPNLLKDR;NVLNNLK;NVNELTYHPTVK;SFALGELTR;SMHILGYDK;SSYDDFFK;SSYDDFFKK;YADNVYK;YTPDYTPHLKK;YYLSYTTR	350301248	133613056	418124128			PY17X_1016600	PY17X_1016600	7	FSFTIFELK;IISEDILDDLSK;INDEFEQILEAK;INDEFEQILEAKR;KINDEFEQILEAK;LSQTPLTAENK;NFNEENTDYLNAPNFR	66639216	39441832	38204096
PY17X_1034700	PY17X_1034700	20	DVIDENIKK;EAGLKPDFIFCR;FYIAPYSFNTWK;GTAMSSLGVLLLTK;IKYDNAWNTLK;KLNLENIVLK;NISCYYNGMPVQK;NTLLTTIK;QLSDRYESSNEIVNIGIVGK;SDDVCLCHLSHVPITGNLK;SENNVEQNFTK;SVDGVLVPGGFGTR;SYDEATYIYER;TNPIFLSFILASK;TVQVVPHVTDAIQQWIK;YESSNEIVNIGIVGK;YIIVTGGNMSGLGK;YLSSQYCR;YQYDMCLDNNNDANSK;YVPLLEAVGLSFVAK	89915840	18922996	67687352			PY17X_1016800	PY17X_1016800	1	EIMLLTPFINDNDIR	4.08354e+06	1.86143e+06	1.1637e+06
PY17X_1034900	PY17X_1034900	4	GNDIATLEK;IVNDNVDIILTR;NTILNYLNELK;WTLYENILK	5.00669e+06	2.45245e+06	7564729			PY17X_1016900	PY17X_1016900	20	ASLINFDK;ASLINFDKDMK;AYAEECNIEWPSSNTLVPK;DNNGTCFAQNNYVGPCLSR;DYSFQCPEK;DYSFQCPEKWELENEK;DYSQNCAEGWAK;FIGIDTNLK;HCNIYWPCINGCEK;IFGGFTSEIK;IFGGFTSEIKK;KAYAEECNIEWPSSNTLVPK;LCMVNYPCLR;LNNTEECISPLSYK;LNNTEECISPLSYKGPCPR;MEYECGIK;NEQHCIAPLDYYGPCSK;SNYLGNPDSCLPPDNYNGNCGDQTK;WSCIDEHPAYIIYDEFCPENWIK;YNGGAIEPISGEIISNLVI	268215168	110095648	110215440
PY17X_1035100	PY17X_1035100	22	CAFVNYDYK;CAFVNYDYKEQGIFAVQNLNGK;DITDDQIR;EQGIFAVQNLNGK;FAIGELEK;FAIGELEKYGINMNNANENEAK;GFAFVSYDNVDSAINAVK;IAIENAEKPIEVR;IICESLGPLIVK;KGEEQYVQALINQR;KIICESLGPLIVK;LFVGSLPK;LFVSSIPK;LIFEEYGATK;MESIYFAQK;NLTEDDIK;NLTEDDIKLIFEEYGATK;NMNINSFNR;VNEQPQYIYQMNNPYNPAPSIPVK;YGINMNNANENEAK;YMNGFLAHK;YPMHMNYNLQNNSNQQR	392322752	242341760	343181280			PY17X_1017400	PY17X_1017400	4	HFSNCVYNPR;HNDEIQNFEEK;IICTGNNSIEACK;VDVPVSLNTVNK	5156439	2.40244e+06	604091
PY17X_1035300	PY17X_1035300	2	DSFGSVLVNFFR;NSGIVVFNMIK	1.31711e+06	198864	1.7726e+06			PY17X_1017800	PY17X_1017800	19	ASLIGIPEAMR;CKTANTIQDEALK;CNVISNCVTYQIK;CNVISNCVTYQIKK;EYVSQFK;HDLIKPYTVYTEK;IYELCEFGDK;IYELCEFGDKFMK;NSHILAQLFLK;NYPIFPFHSK;SFINEINK;SLKVGAYASDITK;TANTIQDEALK;TANTIQDEALKNILNSSGAK;TEEIDLEK;TEEIDLEKYAFSGSIANLTLK;VGAYASDITK;YAFSGSIANLTLK;YAFSGSIANLTLKK	850521860	187867184	203325232
PY17X_1035500	PY17X_1035500	6	EFLEWINGPVTYL;GAYIDCYR;GAYIDCYRK;KYSVADPDHGMQFEEFNR;VEQGGETIENTLMK;YSVADPDHGMQFEEFNR	169665392	44313684	160193488			PY17X_1018100	PY17X_1018100	1	ITQILDENIIDLLR	2.32455e+06	815612	1.43325e+06
PY17X_1035600	PY17X_1035600	7	IFQEMEYIK;KLNMHEGDLLFIR;LNMHEGDLLFIR;LYDAINTENLEEIKK;MSILQIQDIK;NALVIEDNEIPFLAEK;NVIHAFVDSGAQTSIISK	10125248	3.76061e+06	9923153			PY17X_1018200	PY17X_1018200	13	ELFEVLPDVK;ENTTDNKEVTNENAYESITELILDGK;EVTNENAYESITELILDGK;EVTNENAYESITELILDGKK;HITTSFPNLK;KELFEVLPDVK;LGVQFNPFSEDSNYR;LGVQFNPFSEDSNYRK;NFYEADFK;NIKDFETLK;SEDIELLK;SEDIELLKNFK;TLEIGGNHFK	731658690	176252768	211066800
PY17X_1036100	PY17X_1036100	16	LKENEEVLQK;LNNDKEALENISK;MLSSIQVQTLK;NDGIEENKNPNDEIYNQIK;NIDNIQSDIKK;NSNNNNNINNINNNNNNNASK;QEQLINIDSQLK;SITSSENDIEFLNSQIAEIKK;SVYMDNEHILK;SVYMDNEHILKK;TNILKLEK;TQIDMINENINNDTQIYDQK;VFLDNVLLQVK;VGIEDNTNK;YMSSSSTILNNK;YMSSSSTILNNKR	35381144	37022316	37782556			PY17X_1018800	PY17X_1018800	7	IAILNIVR;ILYGNDGIK;NDIIDELQR;NLTSQDDDSYNSFLNK;NMNSQFNEFQSR;TNNLNETADLK;TYILFFPEELEK	7988478	3959065	3.92576e+06
PY17X_1036200	PY17X_1036200	24	AHITDVLTK;DMLFIFK;ETNLSNSTIR;FIYFDHINTFGQDIK;FSPIEILK;HTNTGEDVNHFENYR;IDEVDNLGVLLR;ILFNFLNIHDK;LFNDEEYGNNVNSQK;LLDHINEYIEEIEAGGLGDTDR;LNYFNELYLLR;LVLGNDGVSNANTQMR;MEYAYNFGQLK;NELYCSDENLHNLNK;NFTDVFMNNPYLK;NLTQLTLTER;SILLIDEIDNVLHPLK;SIYYNSNK;TCVIFDEINPFK;TNDSIFNFFNDIFK;VIWSGNISNQR;VNFAQIILDLFEK;YNLQNIK;YNVSISR	27441228	9367216	24086632			PY17X_1019200	PY17X_1019200	2	CVRPVNEYKNCVTR;GNCLGQYEELYICIDHCVAK	11599405	6427378	4.96754e+06
PY17X_1036300	PY17X_1036300	9	ADGYIIEGDELLFYK;AIKLDSGSFSWPAFGISK;AKQIDPALLEQFK;KYELGRPPSNTK;LDSGSFSWPAFGISK;QIDPALLEQFK;QIDPALLEQFKQGR;VLACISSRPGQCGK;YELGRPPSNTK	197156048	110596688	204146928			PY17X_1019300	PY17X_1019300	2	CQNIIPFTDNSYNYNK;IMNIYEGDGYGQSEIR	2.49175e+06	1.17514e+06	807504
PY17X_1036500	PY17X_1036500	63	AADLKDILFQYENIIK;AFSILFSDIVK;ATLTILEK;DIDQIQNDIEK;DIDQIQNDIEKFFELFK;DILFQYENIIK;DQLCVHNISYNCK;DSDLNLFLESIK;EFLDNFK;EIQNECHVILLPYNYLFEENTR;EKVNSIIVTSGTLSPVEPFSK;ENAILESPTGTGK;ENGGYGMNDSFNK;FVFNPTK;GAILMGVCR;GINNLKTEQANINNSQR;GKQAQNNIYIDSTNDEK;GNNSVGQNIHFCPFYATR;GTMLNNMCK;GVIICGLPYGNVYDSK;HGISENKFVFNPTK;HKDDYGAILFLDSR;HLFTTPMDVETLNEIGK;IFDIFENNNINISK;IFDLILENCESEKNETSDDNTIIK;IGGNEESSIMK;IGYDNQNNYTMSK;IINIWELVIK;ILSMIQNITK;INVDELFILNR;IRDSDLNLFLESIK;ISEGIDFK;ISEGIDFKDDCCR;KENAILESPTGTGK;KGHFNESINIR;LINNFFPAEQTEK;LLTTILGSR;NAPINFHLVMPEK;NDENKYELLISK;NETSDDNTIIK;NFQDCYIQNTK;QAQNNIYIDSTNDEK;QAQNNIYIDSTNDEKQIFK;SEITESNNSSETNNDNNTSK;SGECMYHNGLK;SGEKENGGYGMNDSFNK;SINQSIGR;SINSLITWLDNER;SINSLITWLDNERLER;SNFENFNNLLSNMIELLNK;SNVSFGFK;SNVSFGFKENDNGPK;TEQANINNSQR;TIFVEPNK;TLCLLCASISYLVNVLEK;TNHFQELEK;VLYNDSNDPNK;VLYNDSNDPNKVYDHMK;VNDIDKEIQEK;VNSIIVTSGTLSPVEPFSK;WYNEEAMR;YIATIDNVK;YIATIDNVKK	829494850	349442208	820200510			PY17X_1019400	PY17X_1019400	41	AIPWVFSWTQNR;ALDFLLFDMLK;ALISGDSVDPDFQK;AYLLSSWK;DKLLLNQISIK;DLMDDISELTTK;DLTIHQCTVHFK;DNSYTNSSIIIDPHLSR;FQWFSPFSK;GCELFIPMIEK;GGGPQHLAILSQPINTIK;GNVESLRAIPWVFSWTQNR;HIQAMNYICEK;IAEEYDILVPNHLK;ICLFSSWAGGDR;IRGCELFIPMIEK;ITIQGEVITQDFGLK;IVYENPDFVK;IYGAVYETLR;KFQWFSPFSK;KIVYENPDFVK;KYDTEYIFK;KYELLNEEER;LLLNQISIK;LQILQDMYK;LTSAWELFK;NEAINKDDDNTTTNDEHINNPTK;NLEHNISDIIFDKDQYR;NNFDNIQEIMIGYSDSGK;NVNIFGLHLMK;NYIQLGELLLK;SLIESGNALIAEGYLK;STEEFEEILLECYK;SVETYISALLK;VLLIVLTK;VVPLLETIQALQMSSTILENLIK;WVTVCNLIQIQALK;YATPEIEIGK;YDTEYIFK;YELLNEEER;YSENPTNENFELLK	436687808	93315032	98061368
PY17X_1036700	PY17X_1036700	12	EVFGPTGVSGVYFEK;FFIYTSNPYNSDIR;FVNSFVETFILMITK;GADSVCPESGSK;LNSIFYDGEKNEDDDENETR;MLGEILYMNNSETEGIR;NEESQFFNFIYNPYK;NEPISSNHIESAQVGNTTNDGMLENR;NLNSFYLNK;STDAQNYMSVNNFSELK;TDDNISLR;TNTCSTYFNFFEK	13121304	3.96651e+06	14913450			PY17X_1019600	PY17X_1019600	11	DLSSSCEQITYK;DTIVGNAFIR;FSDIFIECLPNNISIECQNINK;FSNTTILSSLHQPSSQIFEK;ITIIMGPSGSGK;KLEDLINSVLNIMDLTHVK;KNEPILLENYNK;LEDLINSVLNIMDLTHVK;NEPILLENYNK;TTLLNILSMQILDGVEGNFLINNKPR;YSVDNGNLEILHGINGMILPQK	114632512	78093544	61993420
PY17X_1036800	PY17X_1036800	21	DGTPVSILYGSGGIK;ESNYSNGLMR;FLNTIMSIPVPFLPLR;GFFSNDIFTIGHHTIPYK;GQIENAVFSFYLPEAEK;IIANSEYLTIR;IVLCDDR;IVLCDDRNLPTLK;KYYTVFDYDNSR;NTTYTIEPK;QSFTFILDTGSSNLWVPNTDCK;RGQIENAVFSFYLPEAEK;SLAVGNVEPVIVEMK;SLAVGNVEPVIVEMKK;TFILGDVFFK;TFILGDVFFKK;VGFALAKN;VMNQNVSNYIK;YDSSTSHTYEK;YDSSTSHTYEKDGTPVSILYGSGGIK;YYTVFDYDNSR	1297702660	194554384	1556580220			PY17X_1019900	PY17X_1019900	14	AYMYIAGIEDSLYR;DANNLTDKITFIK;EDLSFVSPFTITMTR;EEVVIDYVDK;GKHFNAQNGSQNFSQDALK;GLAENITLPVEK;HCYGFNFTPVVPILK;HFNAQNGSQNFSQDALK;NYVVTNSSCILK;QIVLYTNHIITGEK;QIVLYTNHIITGEKNETLK;SNIIYTALNIR;SYYDAIR;WLKPGGIIFPDK	228239312	56031076	63643004
PY17X_1037000	PY17X_1037000	1	YNENEILR	6.36668e+06	1596157	4.10928e+06			PY17X_1020000	PY17X_1020000	11	EDAEQTAQVPDLVENFEEVSK;FTEQTIDINK;FTEQTIDINKIFEGLQGNK;IFEGLQGNK;IFEGLQGNKNVDMK;IGASYFGDVDEICIYK;INLILKK;ISPEILAAR;KEDAEQTAQVPDLVENFEEVSK;KIGASYFGDVDEICIYK;NSDKYLEFK	402182656	95911904	95236088
PY17X_1037300	PY17X_1037300	1	NTENVVPENSK	78781.6	706966	130733			PY17X_1020100	PY17X_1020100	8	CNEDFILR;CNEDFILRK;GMPFNFYHGR;KTEGPKPAAMIQVPPSK;LITVEPLPFYEEY;SRCNEDFILR;TEGPKPAAMIQVPPSK;YLENINYGDYVDIVCDSSQQK	335686048	132005560	123688648
PY17X_1037500	PY17X_1037500	11	ANCVDSTAKPEVVFASEMEK;EKLTLEPYHR;FPGVYLLK;GKSDILVTK;IVAMNAHMFLK;LNIVPIVEDAR;LTLEPYHR;MLVDMVDVVFADVAQPDQAR;NHAIVLGMYR;RLNIVPIVEDAR;YEVMTDDEKTEYR	71486768	35958528	77325216			PY17X_1020400	PY17X_1020400	7	EQNEETDDIYVK;GIYENINENSASFK;IKNFLEIFAQEK;INAHDLMANSSITYR;MSSNYSLYK;QVIDLNDLDNLEEK;TLNIFFDK	13616026	7.48419e+06	7308234
PY17X_1037600	PY17X_1037600	11	DLGFPNGIYIK;GNVGDIFLVSCPEK;GSNNYYTPDTSICK;IACLELGYHNVK;ININTNNIDGNAK;IYVFNVK;LLDSTGSPTSNGIGR;LYTAYVQTGK;QIFGTNTYSPLSSVCK;SLNNNFVLQNK;YMIEIIPAK	16486209	5.15814e+06	17610266			PY17X_1020800	PY17X_1020800	8	CDEGTNVDISSMFR;FYINEFK;LEILNYLK;NCNTFLNSIDFSSYLK;QEIINNNSQSIDEK;TYIGLYPYGGSIQK;VLIINGSDSNFR;YLLLTSQTINAFDALK	45065536	21130668	22762970
PY17X_1037800	PY17X_1037800	3	GLFSYDLK;NISDDYR;QDGLDDNCHTNR	12047090	12577725	11992743			PY17X_1020900	PY17X_1020900	15	DIPYCFVK;EDQEKLDYFCK;EQFNDNADIR;EQFNDNADIRR;KMATAVCIQK;KSNIIGVGIRPK;LKVPPAINQFNYTLSK;LSREQFNDNADIR;MATAVCIQK;MKDIPYCFVK;MNPLIFER;NCSLVVIANDVTPIELVLFLPALCR;NQTQDLMNFLK;SNIIGVGIRPK;VPPAINQFNYTLSK	958239300	380612416	362657824
PY17X_1037900	PY17X_1037900	5	EYDSDIIISGHTHK;HVLCTGNVGCNENLELLK;MNVEMSELR;NSINNFEGK;SSIVVYVYEEK	8576927	4.08408e+06	8309950			PY17X_1021000	PY17X_1021000	19	AFLDVGITR;AHFNDYLK;GACDGGINIPHGNNR;GACDGGINIPHGNNRFPGSK;HKIDENNIENMYLTAHEK;HLNLDSQFIGVEK;IDENNIENMYLTAHEK;KNILGIHVAEYMASMK;NEFNPEQLR;NEFNPEQLRK;NILGIHVAEYMASMK;NILGIHVAEYMASMKEEDMDK;NYAAAYATGLLCAR;TNSQIICQIASAHIEGDK;TNSQIICQIASAHIEGDKILSEAK;TTTGNRVFAALK;VTAESVADDGDKEEEGER;YGIPVGLK;YGIPVGLKNYAAAYATGLLCAR	1081444610	366328320	340797504
PY17X_1038100	PY17X_1038100	66	ALHDDVLNYNK;ALHDDVLNYNKR;CKESLFELEEK;CMGSGEVIHSDSR;CPLIILCYNDNTIK;DGYLFEYSLYNNGNK;DHIENSQILK;DKNEESQDINSDDTLDGNR;DKQFLSIDLETIETSENVNNR;DKYDLLGK;EIENDVDEEILLLTK;EINDLKMDLNFLK;EINYSFAIYDLNNK;ELLFSCSK;ELPDVGIDR;ENYLIFYNIK;ESLFELEEK;EYLENMIQVLK;FSNGGNLMAVSK;GQNLEIGQK;IEEEFDLYK;IESVLESEYEINK;IFNSSFLNLYNK;IFPFYEFNK;IGEKYDENYEHLVK;IIIIEDNDK;IIIIEDNDKNLNNNGK;IMNISFSSK;INDFDICMK;INDVQNYDTK;INNTYTYCCWVNDGILLLINK;ISTIYIYK;IYKDHIENSQILK;KLILNISDNESK;KLVISNSFNNEPLK;LDNTITLNDK;LHEYIENELNEGINLEK;LILNISDNESK;LVISNSFNNEPLK;MDLNFLK;MEENIESLK;MMNENSLLLK;MNLLIQEK;MSISDLAK;NCEIFLNNK;NDLNNETNEDK;NDLNNETNEDKLFDDEK;NGEVYIFSIEQIENCILFPR;NIETVLNNISSAK;NIFLYHYTNESLTEIK;NLASINNTPSEK;NLQDHIK;NQMELEMK;NSSYIGLISTFVK;NTTLEFLELKK;NVFSEYIR;QKEYLENMIQVLK;RGQNLEIGQK;RMEENIESLK;SIYLSCNDK;SIYLSCNDKTIK;SLFLCYDWFSGK;TEDQNKNENDNENNVNICTTITK;VNNDGLNYLLK;YDENYEHLVK;YLYCVTNGFTK	556591300	247198864	535395904			PY17X_1021500	PY17X_1021500	5	EKYESIFSSIYNNDK;IIIQDNIVCNVCK;LLSISDENNYLK;NTIILPSNIIQLLSFR;YIHIDELIDNILIK	4650252	1.44268e+06	1304417
PY17X_1038300	PY17X_1038300	8	DSGIQGIELDAWLTK;EPWLIANESLFDSK;FFNLGESIK;FYYAPLLIDVLNLYK;INENITEEEFIENITCIHCK;LGEYVLDIVENYK;VDIITEEFIK;VDSICPNR	14519064	7.4071e+06	11546661			PY17X_1021600	PY17X_1021600	24	DANEEINVVDK;FLEWNTDSQLATYNEK;FNTFNNNIIDLNK;FQAFFYK;INDCIVDR;INYYNSINDSVEGSNR;ITQNNEIIGDNITSIEDEQRK;IVSINNVENNSK;KIFPNTYNYQNNYDK;KITQNNEIIGDNITSIEDEQR;KNSNNTCLVTVQQQNGDDILLTNETK;LDDINIEGSQK;LDDINIEGSQKNENMIK;LNIEHFK;NEIKNNNYADYFNYMNDSTSNK;NIEEEEEEEGVNCK;NYNDGHAVQIDIYQR;QNIEHINNQTAIQDNR;QSQQILLDVGLYCNGIK;TYENYVNYNTSK;VDPNSWVFR;VNDNFSAIFNQDNNNFFYK;YCINLNNNDTK;YFDINNNSTCINISGQK	65366684	20683528	20080476
PY17X_1038400	PY17X_1038400	17	ENNNLFDEDIIDQEK;HIYLDILK;ICTLNDDNEYGNTFSYDNHGR;IIATGNEYIEALDNTR;IYIFQNSNNPSK;KNDQANAEQIDYAEK;LLNLIIHPILPNEDIPWK;LSILNESSTIVNTK;MNYINSNAENLNDK;NIYDIVNYIIDK;NLDLASDKWK;NLLELYNHPK;NNINDNNNNIQDINPLR;QHFGNALSYISGLGLR;TIIEQEQIANDVNILLSFLNK;YSTNPIFK;YYFNYENR	11055508	3.68702e+06	10906091			PY17X_1021700	PY17X_1021700	2	AENFLFK;ILGCGSFGVVR	6.04697e+06	5868873	5.41041e+06
PY17X_1039000	PY17X_1039000	17	DEGLHTDFNCLIYSLLENK;EFSDFQK;ERLNLFHAIENIPAIK;EVEIIEAK;FLREVEIIEAK;FTLHPIMYPEVWNFYK;KEQVFSLNTDF;LHGLTFSNELISR;LLECLGCSK;LMSQYIEFVADR;LMSQYIEFVADRLLECLGCSK;LNLFHAIENIPAIK;LPENVVQNIVK;NPFNWMDLISLQGK;QEKEFSDFQK;SFICESLPCDLIGMNSR;WINDTNSFAER	617719300	140353296	391455200			PY17X_1021900	PY17X_1021900	2	EYIEPIDDNLK;ILQQNNEQLEILNFEK	2.31861e+06	846655	716546
PY17X_1039100	PY17X_1039100	1	GALVNIDNNNSNIK	871727	600806	1.0615e+06			PY17X_1022000	PY17X_1022000	12	CITLFSASNYCNK;FGDGYLDYSDFVK;FYEEQDESENADR;FYEEQDESENADRR;INEDMQSGIIQFNSK;MFTPENGLIVICSHK;NKFDIIIR;NVPWIYLCK;NYVLPISMVYK;SSVLNLDLTK;VLNSSNILELEK;VLNSSNILELEKNEQR	18764942	15690814	14849178
PY17X_1039700	PY17X_1039700	1	LNQILIGMIK	1.75282e+06	556982	3.01171e+06			PY17X_1022500	PY17X_1022500	5	DLLQSIIITGGSSLFPGLSER;EQMTEILFEK;ILNMTSIVENK;LKFPLNIYNR;SSQFENNFK	7.0609e+06	3.66511e+06	4.34715e+06
PY17X_1040300	PY17X_1040300	6	FLNFTFDENSFLPPTFNTPYLIK;NHIVQYMEPIFK;NHIVQYMEPIFKK;NTDGVNNVEYESNK;NTDGVNNVEYESNKNELK;SYLCCWA	149579424	54034400	182877056			PY17X_1022600	PY17X_1022600	12	CFISNAYR;ETNQLTNDDDQLEK;ILSSLNSDYENISK;IPQYVIDNILK;ISNFFDEHSVWK;KLEFLNEFYK;NDEDFYNLGFTAMR;NQELQDNQNDISDHNSNNK;SIAECSNVIETDK;SIAECSNVIETDKTK;TNYELNDDNIQTDTNNDKLTNPVK;YTFYSNLK	30234410	13650838	8959295
PY17X_1040400	PY17X_1040400	5	ADLIEYLK;ERADLIEYLK;NSGIIWSDK;QGPNLYGFYGR;SGESDFPYSDANK	29469128	14763150	19481168			PY17X_1022800	PY17X_1022800	6	DYTGLNNIEDDVQK;EAGTCIICR;ELSLSCLK;ENFLPNHHFK;FINATEDELR;SWFIQQQTCPICR	20332084	9010010	9109359
PY17X_1040600	PY17X_1040600	49	CILLLLAEHTGEIFTEK;CSDNFLNDK;DGNKPNYETCELR;DTGISVNNNLNPSLTK;DVETENIEQNIK;DVETENIEQNIKK;EICSDLSFIKK;ENDGICMK;ENQFSNNSVILFK;ESHEIANDSNYTNFK;EVEEENMGIDNKK;FIIPTSSLVNDNR;GIGDTSDQGQNEK;GNDSSNCSLSGIK;IENNSEENVCK;IIETGDSEILHSK;KEENISMENNSNK;KIDYSVISCGHEEINR;KTEHINNLNFLGK;LIEDEEKDTGISVNNNLNPSLTK;LNNIDLIINK;LSCMGYFSQPITIMLSSLK;LSIWFTK;LSYSPLTLEDIEK;LYNLNGFLENGR;LYTLIGDR;MLISENIR;MSGPINESLIHTNK;NCDDNGENISQVNGIK;NEESYIECDEQIK;NEESYIECDEQIKDIK;NICIDKDDLK;NIENINTK;NIILNINDEIK;NIILNINDEIKEK;NKYNELNLK;NLMSSLEK;NNDNLKTENYELK;NNLCYYEGK;NTSDYVSLGALDFSAYK;SCCIFSSELEDVEVEK;SDKINFPNVQK;SIDFINCFLELK;SLTNTIDYGCEIR;TENYELK;TYDFMNTMDNNGYR;WFQWNDVFNK;YSEDLFVNLSHFFESYNK;YVGMSIFDCINK	133360040	65391452	130655784			PY17X_1022900	PY17X_1022900	1	NILIESLNDRVEDICIR	344641	116472	72833.4
PY17X_1040900	PY17X_1040900	11	EDNDYNEDVFIK;GFSLIVINNEIK;HNESLLEK;KYSIMIEQLSVEENNLK;LADIQNELELLR;LIEIIEHNNNMNTEK;MEIQYDLLK;NIEQTEMDKLR;QIAVDCPK;RGFSLIVINNEIK;SIIQLISEDNTPNDLNMIQTILK	22996786	14258220	30287528			PY17X_1023200	PY17X_1023200	1	NKPLQILDLWANR	689087	378159	124813
PY17X_1041000	PY17X_1041000	18	ATIVQNVFKEEK;DILLQNVITEVNNEKK;EFYHINYK;FQFIELQK;FQNNFADVK;IIYEQIFFK;IKFQFIELQK;IQSMNSTIFIDELNDVK;LFYTDTTQNNK;MVNELINQYER;MYLENLLNK;NNSQNILSLISVIQNQR;QILDDFIR;QNESNINDDNNHINIINNANEEK;SKFQNNFADVK;VNDGNEQTSITMQSVTTEQIENVKR;YATAWNLQK;YNNEMLLEHEEIYK	113917272	38323224	112462488			PY17X_1023700	PY17X_1023700	2	DGNIDNFLSQLNTLNK;LSNINLIDEINASSLGK	3.70546e+06	1.18554e+06	1.18515e+06
PY17X_1041200	PY17X_1041200	2	INNGGCDPNAECIK;LSEHEEAENNVIK	833665	639363	1.88895e+06			PY17X_1023900	PY17X_1023900	8	EKLNHAVFIDK;EQIAAAAAASGR;ILEVQNMK;LNHAVFIDK;NLIKEVCIQSHSQK;TKEQIAAAAAASGR;VITPSTISDK;VITPSTISDKYK	144895424	39520412	33202746
PY17X_1041300	PY17X_1041300	15	AFALLSCIASDVVNNK;DNNIGSDTQQNWDDDR;DVNDESNGIVDDTINPK;ELAEEILGK;FKVPLDNSVDNFLK;GDNLNNIPCSTLTK;HPNILEPYNK;IMECLLMNEK;KLVPLLFLIINNPEK;MLLISYADLLYR;NENNYGMCTK;QQNTEIVVNVQR;SFFYELNR;VTNFLNNLSSNINDSNINTTYK;YVIPLDTNK	38864004	12332998	38732176			PY17X_1024000	PY17X_1024000	12	CVQINSDYNDNTNYMK;EIQNNINTDNIIK;ICNFSENSPLYLTK;IFSLLDNLNYK;INIKDENIIYEEK;INIVSIFDK;MKDGNLLIEMLK;NSENNINTDDIIK;NSENNINTDNIIK;SEEYNTAMNFK;VIFENSYFGNILNCYHK;YFNVYYSK	17191342	6.62085e+06	6.35456e+06
PY17X_1041400	PY17X_1041400	14	DAETQVFIDDFTK;EVNGSDIENQENICQK;EYNMSSPIVK;IKTNDEYLNELLK;IVNNIVSEMIEQTLISR;NNEISPNPSFMK;NVDSFSLSEYLPTKFEK;NVQNVSETIASCDK;NVQNVSETIASCDKK;SCFANQQNIINSK;SCNAFYDETQQK;SSIENIVQDVLNSALK;TNDEYLNELLK;YGSLENAEK	59080096	27159342	51870580			PY17X_1024100	PY17X_1024100	3	DISDGFPLPGTYHFR;KININDSTNLNK;LSWLNNK	19269388	6.9096e+06	6847566
PY17X_1041800	PY17X_1041800	3	CHLTIMK;KQCNNCAPGTLMASHFNR;QCNNCAPGTLMASHFNR	6167546	3.46009e+06	6612195			PY17X_1024200	PY17X_1024200	23	AILEHQIFNLAK;EIFPNLATENLLYFFK;FDEKPLVPESSLINSGIYILNK;GQALYLDHFANSEQSEK;GQALYLDHFANSEQSEKLEQSEK;IEGNVLISSNTIIK;LAENFLSK;LEQSEKLENLENDK;LFITFENIEELNK;LFITFENIEELNKFDEK;LNSFWADIGKPCEFLK;LRPLTLTTPKPLVDFCNK;MNALILVGGYGTR;NNCFLGDNVVLGNNVILGEGCR;NSIINAYSYVDSSIIGSK;SCIGEWSR;SFGVVITDNDK;SFGVVITDNDKK;SFVNNLK;SGINEIILAIAYKPDNIK;SLLTIMVK;TVIPDQLLICYNINHDQNK;VLNLIPK	371244896	75893456	78056480
PY17X_1042100	PY17X_1042100	23	DIDNLINFTTSNENYFSVLPQAK;DINTILCENNK;EIEDEIIK;HINDNSNPEEFEK;HINDNSNPEEFEKK;HNDFYSVIIHNIINTSTISSQNR;IKDEVIMPHMSDSLIEK;ISSSYQELDEEK;IYCITNPIELNYELIK;KLNGTLDQNAGILILYDDMPDTK;LIYLLCDYYINK;LNYIPNK;LSEMILDK;LSEMILDKK;MYQNVLEIINNLTESVDILYQK;NISTLYLIFK;NLTIDNYGNLLELTSSNVGNIR;SVDSLCDGNYLK;TALSLIER;TLDIFENVIK;VIYNYLK;VMQINDK;YMNWAYEK	197364384	77466656	175865472			PY17X_1024500	PY17X_1024500	1	AQIPIQIK	635693	3322708	2.6167e+06
PY17X_1042200	PY17X_1042200	1	YIAPTNLLNIIRPVEK	4.8905e+06	3.04438e+06	7.0431e+06			PY17X_1024700	PY17X_1024700	31	ADKYLSEWLK;CSVLSISNNK;CSVLSISNNKEFYPYIK;DMISFQK;EFEMGEIEYFFNPEK;EFYPYIK;EKNFDNSENINNVQTIQEIESILR;EYENNQNLLK;GYSDQSNDNNNDSFELTR;HLVLPLYPR;HYLSLPYALSPIK;ISQEISLLIER;KTLNELCSIFSQPLNLVENR;KVQESNFIPNVIEPSFGIGR;LDGMNENEIKDVIK;LDNSSVSIGK;LIFCILEHSFR;NFDNSENINNVQTIQEIESILR;NNIAFLRPETAQGIFVNFK;QIQTILSENNISCK;SKLESLIK;SSWSDYVQK;TLNELCSIFSQPLNLVENR;TNEDLLIIEQELNK;TNEDLLIIEQELNKNQTYILK;TSGHVDRFTDLMIK;TYLFLLK;VNISEVSDIINSLLSQK;VQESNFIPNVIEPSFGIGR;YDKPVDVEFVK;YLSEWLK	498673280	117574328	125845400
PY17X_1042400	PY17X_1042400	2	FGDNIQNFDIYQINNLSYSR;NDVDRDDLMNTLLVNEEIK	1.56938e+06	3.37992e+06	887601			PY17X_1024800	PY17X_1024800	4	CPQCSNLHLISDQLGWFQDGK;EYMVLMFTCK;NSQNGINSSGNSDNSGTTDIINLSSK;TNIEEIIQEK	5157584	1.50852e+06	2638174
PY17X_1042500	PY17X_1042500	11	EGVDAEISNDNIIKK;EKYEDEIHESLEK;FITFFPK;GENCENVNNFFDAIK;IIEYLTR;ILNLSYNK;IVNIANSNMNMNNGDALCSMLK;MIYVNMWR;MNFENNNFTHYQNR;NILSLTVHNIINIYPNNER;TYIMSLECSIIEIENKER	89004520	30376712	80049288			PY17X_1024900	PY17X_1024900	38	AMNLNLWTK;AVFASTGALGMLSSDLR;CFDTLSSENQHIR;CLFLVDK;CVNTTTIDNIK;DNSNIGIVLVNNGLK;DNVSISHWINVK;EAINIYLK;EFLLNYNNQEQNTDQYSSTYK;FLDTLNEK;FLFDIINDK;GIVLNYLIGK;IEEIKNEGNDMFK;KLISLLLLSEK;LESENMSIEK;LISLLLLSEK;LPFYLIQTK;MLNYDENFLK;NCSLALCEIFINTNPK;NDPLYDYGDNETSK;NDPLYDYGDNETSKK;NIDLFTYSK;NNTISNIANDK;NNTISNIANDKYK;NPVCINSEIK;NSNSCISTLDDIK;NVVLDNNSTEENK;NVVLDNNSTEENKIK;SFNQVFTSFHK;SNDELLETNYTK;SYHTLGLCYEK;TDDQNILLR;TGLNEENKQIADLILN;TNLANFDNEQIEALEQFYNK;VVPYLSNASK;YIYCNTISNLILTR;YVHVINNEQILK;YYYDSDFVK	163184032	25732756	25818400
PY17X_1042600	PY17X_1042600	6	EFSVSQNPSIR;IEEWLYGNPLK;LLNTFSGGR;NDIPLCAQEFSDLTDPLYIKK;NQYISYEK;QILSGLTNQLFEVGLK	11953065	7363708	10273409			PY17X_1025000	PY17X_1025000	3	EAAHNINNNNLNNMSGNVDNVFER;NYIEECSSAQNK;VKDDYFFSTNNLK	763774	355899	293667
PY17X_1043000	PY17X_1043000	11	AVELMNEAITHFK;HHSICLDDYEPCER;HLLCTNPK;IDIDSEDDIR;LWDPDNADFFNASSVK;NPNSSILLFK;NTIIENANSFK;TFVNLAGYYFQK;VYDPNEYNDAINK;VYNPNLVLIQQR;YFYALITR	27874154	11634205	27343540			PY17X_1025100	PY17X_1025100	2	FIAANKPLNSYSSNDNSNNLIK;NQEISQIYER	2433262	461807	555381
PY17X_1048301	PY17X_1048301	1	DSNILLNNANEFVSK	497111	32848.7	545254			PY17X_1025300	PY17X_1025300	25	DFDETIPIHPTAAEELVTLHPWMK;ELEDLNLLK;FTFNLPQLVER;FTFNLPQLVERR;FTNLFFSVYDIEPSQK;GKELEDLNLLK;GLHIIGLNADEIIQGFAVALK;GVEHTISSDEFFDIK;KFDESIVNELENDMK;KFEHLDYVIYCVGR;KNDTEDSFYNVQLTPVAINAGR;KNNINIITMANVEEIEK;LGIESYIFAR;LVCVGKEELIK;LYDEQIYINNK;LYDEQIYINNKK;NDNVEVYEGTASLINER;NDYIIVDDNQR;NIFAVGDCCMVK;NILIAVGNTPVFPTVK;NLTIYLNDGR;NNINIITMANVEEIEK;NNLKNDNVEVYEGTASLINER;RLGIESYIFAR;SYLGGTCVNVGCVPK	384049984	110811984	118666784
PY17X_1102400	PY17X_1102400	8	DEGFVNFLNTITLLAR;LFLPQYDISPHGR;SLDIEQFLDIENK;SLDTEDIPQDIENK;SLDTEDNSQDIENK;SRDPENNSQDTENNSQDPENK;WISPLYK;YFNLFSIK	79008296	38698460	73119072			PY17X_1025400	PY17X_1025400	12	EVLATLLLSSLINK;GELLGYYTK;HSELLNNLNLYFNK;IEHDNLDTNEDDINIQNIFK;IKNFIANSIFLNMLK;KEVLATLLLSSLINK;MIFSAYK;NFIANSIFLNMLK;NSFVLCFSEK;NSTFNQYTDILNVELK;NSTFNQYTDILNVELKK;SLELLKNEQEK	117829512	41399780	31580908
PY17X_1102500	PY17X_1102500	18	AFNIYMIHAHAGK;ASIDTPAK;DFLWVAETK;FLDNFTLAMENK;FQNLSLYNLIK;HLNELLLSK;ILGLEPPK;ILGLEPPKIGNFDAK;IRDPYNVVTYMK;LDLSLIK;LLAILGLK;LNSDYISSELTFLK;LSNWVYFFFNR;NEIDNAKLDLSLIK;NHYYNADLTQPIR;NHYYNADLTQPIRK;NYLMSDGHAK;VRDEIESIIR	261737104	92837960	293431776			PY17X_1025500	PY17X_1025500	2	CIDSQSDQAQLK;NIADVYYYNK	467924	479048	580657
PY17X_1102700	PY17X_1102700	39	AYSCFYIYHK;CLFSSEEMLPSFFR;CLFSSEEMLPSFFRR;DQLLLEK;EEATEEATEEAK;EEATEEATEEAKEEAK;EWWNIVGSFR;FIGHNGEINCVR;FLYIWEK;FNYNTYK;HHLLNDISNGDSQNESYSQNK;HLLENSLDTEDESNQPNK;HLLENSLDTEDESNQPNKK;IDFSPSGDYLIAPSGIQFEQVEK;IDNVINSVDK;INLIVGNAANFVLEQNGKK;IYSVDIQPYPNYYSVK;KSTSYIAYNEYEYNEK;LNIATCGADEFVHIWR;NFQDNEHNTISPSDDNK;NFVDKDLHPQR;NIKPDQLEKK;NIPLGYDASFLDYK;NNTNHTINNIYQNSANSSINK;NNTNHTINNIYQNSANSSINKK;QNDLDALCENK;RDQLLLEK;RIDFSPSGDYLIAPSGIQFEQVEK;RINLIVGNAANFVLEQNGK;SEFEDAEMEEDEEEKDCEER;SNNIDSINEDK;SNNIDSINEDKQNDLDALCENK;STSYIAYNEYEYNEK;SYKNYYFGK;TLLFNDK;YEINNFDK;YLASGGEDKFLYIWEK;YNIPFFTVFSQTSHFLVAK;YSYNNATPK	257877136	104088472	208782288			PY17X_1025700	PY17X_1025700	8	FDKDVLPNYVIDVISGSK;IGTNLNDEINGNNIK;IKDSENISINSGDNFTK;MDIHNYGIVR;NDNISPNDISNK;NLDYFNILK;NMNILVNDNIPFDENISEDSHVLR;SNIDNENYYLNINDR	6973168	1.61511e+06	2527316
PY17X_1103300	PY17X_1103300	12	ASINNLDDVK;CFNKDDPELSK;EHEIINLYDDVQELLGPDEMNMLDK;IISEYDLK;IKDDLITILNLANGK;INDEFVKNEEFQLSK;ISEYFIEK;NENCPINSNCYVIDSVETCR;VCKNENCPINSNCYVIDSVETCR;VNFSSQATMIIPEQYSHESEHMK;YIPELEIINYVLYNGPK;YSILGIDDCSNENENNK	187168896	91251024	185445120			PY17X_1025800	PY17X_1025800	9	AHIELISNIPNIK;EIPFNQVPILEIGGLILAQSQAIVR;EKEIPFNQVPILEIGGLILAQSQAIVR;FGVNGDAFAEFNNFK;FGVNGDAFAEFNNFKK;FNNTNLFK;LIFAYLQVK;QNETTFLNEELPK;WSGYFEK	198473968	56159048	64353304
PY17X_1103400	PY17X_1103400	3	ISISSWIYK;LYNENNLLK;NIENGENTTIINSGVDTK	4.98266e+06	2.86899e+06	3.32472e+06			PY17X_1025900	PY17X_1025900	4	LDIIFIK;NNDISNFILNHHK;NNNVNIVYVPLDNK;VNENNYIYK	4.04226e+06	1.71478e+06	1508876
PY17X_1104000	PY17X_1104000	38	ALFECVQNSK;CEDELIDTNTVEENINHIEK;DEEKYDESINFK;DFDSDVGR;DFDSDVGREQEIEQIR;DIDNILIDDEIEK;DIDNILIDDEIEKK;DLLEGNTIDQSIEHFEELGILTNCK;FIDFYER;FQDFTTINNTVMISDIKK;FTDLKNECEIGYETLR;GVSLNIHLR;IIDNINECNK;IIDNINECNKFIDFYER;KFQDFTTINNTVMISDIK;LKEEIMMNK;LNSTYYFNLPISVIK;LNTLEDELINK;LQNIEITYSDIQNGFR;LSSFDTIIDNQLK;LSSFDTIIDNQLKNLEK;MNNNNETMSEILIR;MNNNNETMSEILIRK;NECEIGYETLR;NKLNTLEDELINK;NLFLLINDK;QISNQNGDIR;QTLQEISSILSSFDK;RYYESPFK;SCFDAILR;SLPLIQK;SMNKLNEIENK;TNDDNNYFCYDNESSPKR;TYSIFYIIK;VTDKIPLEEHK;YNLNGLEEVK;YNLNGLEEVKK;YYESPFK	394826880	169220544	421941792			PY17X_1026800	PY17X_1026800	1	TMSDILVEDDYQEFKK	2.00306e+06	823030	363243
PY17X_1104100	PY17X_1104100	7	DVYLPIDYYTK;EMNGTELDGNR;EMNGTELDGNRIEVFVAQK;FGAIKDVYLPIDYYTK;FNTSPSMVR;GFGFVEFYDPK;GFGFVEFYDPKDAEEALK	84878168	35440936	92256352			PY17X_1027100	PY17X_1027100	3	DFMELSNHR;IILPQTALNALAR;VQYVEEIIPVEESK	24420004	7316749	8288976
PY17X_1104200	PY17X_1104200	6	ELVDSIDK;ELVDSIDKNDTIQCAYVVFDAVNK;IEGVNVFTSVVESALDVADFK;IHFFMYAR;KIEGVNVFTSVVESALDVADFK;VNDNCVTEFNNMK	25148696	4876259	27744178			PY17X_1027200	PY17X_1027200	10	ECNRPDGPHILIDDNK;ENFIAYKW;HLDKYNVNNATIGPIEAPER;NFKENFIAYK;NNSNTATFLGK;SKYYTCLNASK;SYCINEINNLMECSR;TTGKSYCINEINNLMECSR;YNVNNATIGPIEAPER;YYTCLNASK	81067472	38308924	40168540
PY17X_1104500	PY17X_1104500	3	LTHDVCYK;MYTLVQHVMVDSYK;VITINLSK	42097384	30406960	41830276			PY17X_1027300	PY17X_1027300	22	ASASGGYPLTLR;CAVIAAANPIYGR;CTELNTLIK;DIPNVDEDFYLAEYVVTNHQLNHPK;DNVEGIISK;DVDYAIATLLESYVSCQR;DWPYSTQLR;ENLHLSSDETDIPDLSNLESAK;ENVDLSDPILSR;EVVVTGDLVDK;FDLITVLR;FSEYQIVNWMK;GASAVGLTAGVR;GDINVLLLGDPGLGK;GGHEVLCELVR;ICLSVNPK;IITSIAPAIWGHK;ITLQESPNSVPAGR;SQVLQYIHK;TSIAYALFGGVQK;VKPGEEVEVLGIYK;YQQAADTCFR	134078392	39949036	34082820
PY17X_1104600	PY17X_1104600	1	VQETDLIIYDSR	475615	81851.4	809537			PY17X_1027600	PY17X_1027600	6	GEAVALAIAQMTSTVIATVDHGIVALTK;IITPLEK;IVGSTSSYVLTMDDNTK;LILAGLLDK;LVLNNFQGAIFQRPPLICAVK;TPISWIK	13274766	4292753	4034802
PY17X_1105300	PY17X_1105300	13	ASVNEVPIEQYELEIGK;ASVNEVPIEQYELEIGKADVVK;CFYNLNSPIK;CFYNLNSPIKR;EGSDLTIVTWGSLVHK;GLLLSAIKDPNPCLFFEPK;HNIDCEVIDLQTIVPWDIETVQK;IIVPSDAYK;LLITHEAQLTNGFGAEIAAK;MNMFTAINSAMHTVFENDPK;NAADILLKK;SGSSFDVGK;SGSSFDVGKLTIR	155643440	60599968	172701632			PY17X_1027900	PY17X_1027900	27	DIFFFNLLK;FNEIIFDEISNILK;GIIEEDINSNIAGTK;ILTNIIFPLFK;INMNIIQEK;IYNLLSNNSENINK;KHDTDIIIDNSNK;LLLNNNKLEHQR;LSININTNINK;LVDIPNNKPINTNK;MNAPSNTPDILK;NIVLSAFPR;NMLPNTVDK;NMNNINNNGNNDDILMK;NMPINSNDLFVR;NNFEDSNLMQSLSK;NNTIAIDDIIK;NNYNDNNSNTNVNMGYVNDNGGR;NSTNANELTAISEDTSK;SNSDANLNTDMNAK;SSIEIEEIMKPVYASR;TGNEYYEEDINKTENSDSIININEK;TNRPIGLGDASSANYLINK;TVDLNNEHNMTTFNSDVLNNYDTTR;YIINNNIANVK;YNCNNSDNNFNTNNR;YSEESYYNEK	30542630	8686097	6326741
PY17X_1105400	PY17X_1105400	2	FTNNDHSCEYNIR;ICNVCPFINEER	1.94346e+06	342078	1.84798e+06			PY17X_1028200	PY17X_1028200	2	LVLEALENVPSDR;NIEVSQFVK	3508928	266096	416111
PY17X_1105600	PY17X_1105600	3	ADNEFSNRPHNLFR;LPLSITDASYDEAIIK;NKLPLSITDASYDEAIIK	2.6695e+06	1588470	3702502			PY17X_1028600	PY17X_1028600	24	AANAGGVAISGLEMSQNFQFAK;APNYENLIDK;APNYENLIDKEMNEIYER;CTLAFPCATQNEIDLDDAK;EIGYLFGQYK;EMNEIYER;FCQSFMNELYR;FHPSVNLSIVK;FLLVDKK;IANSFNGTLTGK;KAPNYENLIDK;LLQLNVK;NGCILVGEGANMPSTIEAINYLK;NGCILVGEGANMPSTIEAINYLKENK;NIFISSSESALK;NSLTGLSMGGAK;QTAIVSGSGNVALYCVQK;TDVPAGDIGVGGR;TEATGYGLVYFVLEVLK;VADSYIQQGCL;VCWIDDNGIQR;VQFNSTLGIYK;YANNKYDLQVGANISGFLK;YLPIIEMLSEPER	626137220	157729120	185017792
PY17X_1105800	PY17X_1105800	6	IENIEENEIKIYNK;IINIIPIIK;INLSSQNNLSINK;NSESLFANSIYVSK;NYENICQNDAPHIR;YSEQSYILNK	4723752	2.27924e+06	3332133			PY17X_1028700	PY17X_1028700	24	AIAEHTNIFCLWSEDAK;ELSTVLDNIILK;EMNVLIENMK;FCEFIFSK;FDEECISWLK;FDLNTPR;FSDALNDIDTNIK;GIKELSTVLDNIILK;IEIPYYHITSIHSK;IESAFTNQLINLVK;IESDLELK;ILKFDEECISWLK;KFSDALNDIDTNIK;LYDINELNK;LYDINELNKDTILLK;MLTDYKFDLNTPR;NIILNTEK;NIILNTEKEIAILSK;NSIDYETVNK;RIDLTTFNIK;SIFYPSEVMDK;SIFYPSEVMDKSQVLIQR;SLGINIETLEK;VSYTELLWR	190040368	111952080	101242392
PY17X_1105900	PY17X_1105900	18	ASYNSDNVHIDYYTK;CYLCEVANSENEINK;DKTFEGIHTTLFNMLQNIK;FNLIYPLFYLQPR;FPYVFSLPNKR;GGSILSSFK;IAELLFEK;IPAIYFNSK;LGYSGDENPK;NCLYLDNK;NFNSFFVTR;NIFSSNVGVPLDLEEK;NNFNVNEDVLEK;NYNIYNIGGTSVDMFLEELLQK;QDLINNIILTGSSTLFQNFNER;SILTGFAYNK;SILTGFAYNKK;YNNVSCGLNENMEK	76341008	35009288	80048032			PY17X_1028900	PY17X_1028900	4	AVVIGCNYMGEK;DSINQLHGSANDAYVFSR;LIEVDSTSAMIDPLLQSISSFPLPTK;NMYEPNISFNINSLTK	4609883	2.27578e+06	1.93373e+06
PY17X_1106000	PY17X_1106000	2	LPILLLLQK;NVNPFTDTPLER	5614963	1.05176e+06	5641066			PY17X_1029000	PY17X_1029000	32	CLNEYLTDASR;CSLEIIEPNISNNESK;DAQYIQETGGQMSLK;DWFEEFAPLDVIR;DYAFSIIDILQK;DYWDYILK;ELNSMYSICTADK;FESVFNYDEIEQPR;HLQTIGNQTTKPEKVE;IDKIDNYLPNNFINNDIIEK;IKLDEISNNIGNIIISR;LDEISNNIGNIIISR;LEDHIYTNLSK;NANINDYFIIEVVGLSHGIIK;NDMESLFNSK;NIPADGFAQYCNNIWNTIIK;NNVLNNISNMIK;NSLTILATSIYK;NVDNMLITVK;NVDVTEQDENLLNIENTEENNK;NVDVTEQDENLLNIENTEENNKK;NVSVIELK;QSQLDIPSQQEMLATFR;STLLNNLFK;SVQCNILIEK;SYFLFINDK;TGINTTYLNNGDNIYAR;TILLFTVR;TQIIDYDGHIIDNLK;TSFDVMNTK;VSKDYAFSIIDILQK;YISTINNDLKK	302373408	195623872	179161248
PY17X_1106200	PY17X_1106200	73	ASDDTTLAAMFQK;CIFSTHYHLLVEEVK;DAIYPFFQK;DNYMVLDATALK;EFVTFLNAFK;EIDNMLIEINSIDSEEDLIPTR;EIIELAHEK;EINEIYTK;EKETTLLLTGPNMGGK;ELNNILVDIK;ELNNILVDIKK;ESKIDILNNFVCAK;ETTLLLTGPNMGGK;EVEITSVK;EVEITSVKK;EVLSIFK;EYKPADGCDDAIDAINK;EYKPADGCDDAIDAINKK;FLNLPITLNNDK;FLNLPITLNNDKFR;GAVFFDNIVNTK;GEDILINSNKEDGSNNNR;GTILHDNMLSAETK;GTSSFDGTAIALSTLEQISDVIK;HLEILETQSGETK;HNTNISNYHMSLSIDDDQEK;ICIQASQSER;IDILNNFVCAK;IEFYDLFK;IEFYDLFKK;IFHLFYEHYEK;IILDSSYDDDDDCESDSNDKK;INQRLDVVEFLR;KDAIYPFFQK;KDNYMVLDATALK;KGEDILINSNK;KGELFSNINNFDGCEK;KNDHILSLIR;LDVVEFLR;LFEITNTYNK;LGSSDNLFEGK;LKEFVTFLNAFK;NDHILSLIR;NINKEVLSIFK;NIPACPELTSVNSFPNIIASLDEVNK;NLLYDENK;NLVEMLEDIEQEK;NLVEMLEDIEQEKK;NSLYDYVNK;NSLYDYVNKTCTNFGAR;QAHYTPGMQQFWK;QASILSFFK;QSTKYSLAILDELGR;QTAISVILAQIGAFVPSTYCELTIVDK;REINEIYTK;SDDPNYGDDLNCEIEK;SDDPNYGDDLNCEIEKDGK;SFGIHIAK;SFLKEVEITSVK;SLLFENVTDEFCK;SQELDHLR;STFLVELEDISNLLK;TCTNFGAR;TLLAQLCPAEILYCSK;VVVIEQMETPK;VVVIEQMETPKELEQR;WIQPEYIR;WVCSPLLNCDK;WVCSPLLNCDKINQR;YEIECPDNVPK;YFENIPK;YKYEIECPDNVPK;YSLAILDELGR	1406864380	653229380	1471826820			PY17X_1029100	PY17X_1029100	1	LGLQNNIK	341132	363902	312399
PY17X_1106400	PY17X_1106400	9	DGNDEINNMSR;EQILENNINEAQR;INTILSHSYDLILK;INTINPELK;ISYQQQEYK;LNINAENFVNK;MYGTLTISK;NELAIQIK;NVIPILLSLK	162935648	59689032	140503728			PY17X_1029400	PY17X_1029400	8	DKWAYMLR;DPEVQNYAIK;EFESYIDAK;GLEEYYNMPGSIDMIVGTFSK;NEKEFESYIDAK;NYAILNYK;SITEGNLINLLK;TMSSYSYLDFVRDPEVQNYAIK	11043680	7.3443e+06	10144005
PY17X_1106500	PY17X_1106500	6	FLYDGDR;LGQSIEAVR;LMEVYCNR;LMEVYCNRLGQSIEAVR;SPDGAEVFFK;VRSPDGAEVFFK	470981216	233485552	352172032			PY17X_1030300	PY17X_1030300	3	LESWLQYR;MPFMPMPMQINQNLGTSNNSQR;NLTPIVNPGFK	13295036	3810758	3.69913e+06
PY17X_1106600	PY17X_1106600	1	IIEATLQQNNR	1.3525e+06	1.14684e+06	1.48889e+06			PY17X_1030700	PY17X_1030700	9	EINGWGENDR;GVSFTFGQDVVHNFLR;ICGDIHGQFYDLLR;IFCMHGGLSPELNNMEQIR;ITRPTDVPDNGLLCDLLWSDPEK;KHELDLICR;KITRPTDVPDNGLLCDLLWSDPEK;LFEYGGFPPDANYLFLGDYVDR;NVNLTENEIK	51744392	12086120	11767152
PY17X_1107200	PY17X_1107200	9	GIFDNAFFTNIDSHSDQK;HESIQIGLK;IEAFHSLEDQR;ITTQQINCR;LIDVVKPLDPLPILEK;LNNEIPYITNIYK;SQNSNLTNFDDNKWETK;TQYSHISSNPNTENELSQNLENK;YITTSTQSESQNNITK	4.28025e+06	3.64417e+06	5.13103e+06			PY17X_1030800	PY17X_1030800	9	IISDGVTCKFIR;ISANKYMITNCGK;IYKDINTIIES;VDIGQVLLSIR;VFVSNKWGFTNFSK;VHPFHVLR;WGFTNFSK;WGFTNFSKDQYQNYK;YMITNCGKDNFHLR	410436096	163765584	143429744
PY17X_1107500	PY17X_1107500	3	INQSVETESLPLKPGPK;NTIYDISFK;NYLLPDFMMEK	1888688	575553	875515			PY17X_1031100	PY17X_1031100	7	CIYDGNVVKPDK;DLFVNEYMSK;FNSIIANDLGNDTGTR;ICDNLYNFQWISR;IYLEINAGK;LLEIPEAYEELKK;YDIESLINSR	46454616	11486291	9790947
PY17X_1107600	PY17X_1107600	3	GYATWDSINNR;ILINDENELHTLPSGAVGR;VYNQLGGLNTNYIR	2.65519e+06	495781	2.29179e+06			PY17X_1031200	PY17X_1031200	4	EEHTYIENVQELTDDQTYDK;KPEQNAYEILNVNTHASTGEIR;NYNDAVLFCAK;RFDWSQSYISSILAK	4717308	2875293	2346581
PY17X_1107800	PY17X_1107800	29	AGQAAFGNMCR;EVPLVASNDIESLQK;FLISLGLR;FLISLGLRDEVNR;GGGMFNPTK;GGGMFNPTKIWR;HYILPKPIVNNADIYR;IINSDQVQASLLDK;IINSDQVQASLLDKK;ISNGPLIIYSK;ISNLKEVPLVASNDIESLQK;KHYILPKPIVNNADIYR;KLDVIYGK;KVVGEVEIPVVFQTPIR;LAPGGSIGR;LCIWSEDAFK;LCIWSEDAFKK;LDVIYGK;LGAGYETSAESWGTGR;LNNAYYNGIATSVK;LNNAYYNGIATSVKR;NDLIEYIFSNMSK;NIPGVDLCNVEK;NIPGVDLCNVEKLSLLK;NSLTNFAVR;TQNKNSLTNFAVR;VVGEVEIPVVFQTPIR;YAVCSSIAASGITSLVLAR;YKISNGPLIIYSK	771232900	507385248	632266690			PY17X_1031800	PY17X_1031800	2	LFLYGYEQQLLYGR;NFWNHNIATCLPQFIENYSK	3.52252e+06	2635098	1.8311e+06
PY17X_1108200	PY17X_1108200	9	CDLSVNSK;CIDYCINNK;FQGISIWK;IAWGGYIDILK;LDDAQEMITTNSVETTK;LGILFVVSSSNCSHPTSSIPDITR;NLQWGLDLAR;SYFNDEYR;VCVIDSGIDYNHPDLK	53848900	15386877	50179600			PY17X_1032100	PY17X_1032100	1	ILKPRPDGLTLGGLSK	294812	103260	27947.6
PY17X_1108300	PY17X_1108300	7	ESALLELSR;FYAVSTVLSNMVNALIENPSSR;ILIDELGLNYICATPER;LTSLGVIGALVK;MNNTNNSGIGNNR;NIMFQNR;VCNSLALLQCVASHPETK	26093956	12511434	24665620			PY17X_1032200	PY17X_1032200	17	DIYQIIK;DMISFYSLPSK;EVYNLLTDNYVEDDDNIFR;FWYTQPVPK;IDDELNLK;ILANEKYDMIYAAYSFYNVATTTSLK;INEEFSESINEPFIADNKVENVR;KLIDVGFSSLNSR;LIDVGFSSLNSR;LPEGYVWYVCDVNDENDRK;LVGFISAFPTDICINK;LVGFISAFPTDICINKK;MVEVNFLCVHK;NIWQAVYTAGVYLPKPISDAR;NLMQDAICLAK;NNFDVFNALEVMDNK;RNNFDVFNALEVMDNK	214609568	50900836	54792076
PY17X_1108400	PY17X_1108400	23	AVCECIYEPPQFCEGDKVR;CSDFHLIIFAAK;EDSHYNLGIR;EIDPIIEEMLTSIVI;ENSENNKNEPNFK;ETNKFDTDWLIIR;FDTDWLIIR;GQLNKIPLSVTLK;GYDTTDLPLNNEYK;HVDHLELMNVEEIK;INELLNVPVEK;IPLSVTLK;KEYLTSYELLNIAK;LLPDDFMNNVDLIAEK;MQNGCIIELK;NFVNYWYCENHMLDQR;NTNCTNSNNKDEDSLER;SFDYFLK;TPNKYELLPQILEGGK;VGWMYGYYK;YELLPQILEGGK;YGHSTNLNGGESK;YNLINEIQDDPSHIK	102381360	47641040	78516104			PY17X_1032400	PY17X_1032400	6	EINDETSLLYWCYK;IGNLIVPNDNYCMFEDWVQPLLDK;NEELFLR;NNIPVFCPGLTDGSLGDNLFFHNYGK;NNLILDIVK;SGIIVLGGGLPK	8222585	1.10528e+06	73448480
PY17X_1108500	PY17X_1108500	6	IPQVPITENSYLNIK;NGEQNEEEAYASCGK;NLVDDNIKNEIISENVK;SVPIFFFR;TYIGAATK;YIWIGDTGDMDK	7.4775e+06	3.27368e+06	8.1182e+06			PY17X_1032500	PY17X_1032500	7	CPEALFNPSLIGR;DLTYYMMK;FRCPEALFNPSLIGR;HTFFNELR;LCYIALDYDEELK;LTNEMTNLAPPSMK;MPNIMVGMEQK	49879828	19357640	18660892
PY17X_1109100	PY17X_1109100	13	CIYFCDR;DKEIESNFK;EDDQNIQTNLEK;EDDQNIQTNLEKENK;EEASIINVPQTMVEINSTENKDK;ILSLLLSAGSKPLEIWK;ISIMDNKR;ISNFQTVTR;IVYIPPQNLIK;NEELKDEFK;REDDQNIQTNLEK;TLLVEGNDNEADINNLTEIK;YNSLAISLPILVLIVK	255244944	94065984	165802416			PY17X_1032700	PY17X_1032700	5	DISMMSFENDQCR;EFVNHYFQLFNTGR;NELASLYK;NELASLYKDISMMSFENDQCR;TFHLFPLPNGGYFIFNDLFR	289735168	76711856	90897776
PY17X_1109400	PY17X_1109400	7	IIDILTISNSK;ILIATSVMAR;IQDMSGAMCQIK;NMLLNVIR;NQKPSAGGYATFR;SNNIGYAYTFITPNEHTK;TISYLFPLIR	5534745	2.96112e+06	9138206			PY17X_1032900	PY17X_1032900	10	ALANNIININNMFINLVPLYR;DIMFYDNYNNFTK;EPLDTCNVEK;INVFNPINNCILFK;QIPNIQNINNDGK;SNVNNDISNSLLK;YIELGNGISK;YINYILSK;YIPLSLSK;YLFLCTNIPGSK	9648236	3.5136e+06	3.99443e+06
PY17X_1109700	PY17X_1109700	5	AGILHIVIGDIVNAK;IYFLYNIK;MYATIGR;NSLLQYGAR;YIEEAVK	13804397	8496633	14580235			PY17X_1033000	PY17X_1033000	16	DTDNSLTISR;EYYKDTDNSLTISR;GDFGGTAINVNYNNR;HTAYTLTNAYVINLK;HTAYTLTNAYVINLKK;ILTQIFQNYK;KILTQIFQNYK;KVLNEQIALGGYR;LHHLCDCVFHAR;MDGISIMDR;NNYGSYFSYNFQLR;RMDGISIMDR;TLMNTYPPEYFGNR;VLNEQIALGGYR;WHYINVPYNPTNIDLDMYHK;WPSATVEEVTNDAR	792304770	466869568	490435680
PY17X_1109800	PY17X_1109800	72	CITLNPYK;DIDKINQVYSNEEK;DKIDILLK;DLENVDILYK;DLENVDILYKIENIEK;DRYEFGK;DVDDQLENSQVPELTKEEEEELK;DVFDLLYK;DVFDLLYKK;EEGSFAILK;EFLAAFNIISCK;ELEQELNNIEAK;ELITIVEK;ETLLANNLDEAHIIGYTHK;EYMDLIDQSDK;FLILQGEVEQIAQMNPK;FSCIVGPNGSGK;FTEEIEEYEK;FTEEIEEYEKNEK;GCTIYEELNNLEQLLNQMQIK;GIDLSNNR;GIHGMLNDLGYIDK;GIHGMLNDLGYIDKK;GNKNEEGLLEYLEDIIGTNK;HMVSMQQEK;HMVSMQQEKENELAK;HNSEEVNALADLEK;HVYNELK;HYDELQNVGGEK;HYDELQNVGGEKK;ICFYHILK;ICGGGIGMGSIHSK;IIGPFYK;IKEYMDLIDQSDK;INQVYSNEEK;INVLSLSILEK;KDLENVDILYK;KEFLAAFNIISCK;KEINTILNDLENEEDQLIK;KFSCIVGPNGSGK;KHYDELQNVGGEK;KIYDNLCNK;KLAPLQNR;LAPLQNR;LHEFVYNLK;LILENFK;LNIISLK;LNIISLKK;LSDLIHNSK;NDDNDVNGESSPHDFIISR;NEEGLLEYLEDIIGTNK;NILLSDIK;NLINETVTYETIK;NLINETVTYETIKK;NQMFELCDR;NVSIISHYIK;QIIDESISKK;QLNLMKEELEK;QNILTEIKK;RVVTINGELIENDGR;SNIIDAMLFVFGR;SVNSFIEDNECK;TIIDKPGEEDEEDEEDEEGDENAEGR;TNDAQFIVISLR;TTEYDEYDLIK;TTEYDEYDLIKIEK;VFQDYNIK;VVTINGELIENDGR;YDSTIKDISECITK;YFIDLQK;YIDDINSSLENFEK;YSTNNEYTK	485920928	222620912	434959328			PY17X_1033600	PY17X_1033600	5	AELIFQALNNAFK;AQLTDLVDIINEGIINNQPLLK;LIIENEEMLNTQHINMDNSK;MYNDIYFK;VLFINHDNYK	8212741	6.16185e+06	4822171
PY17X_1109900	PY17X_1109900	2	CLFLNNNCIK;YHQNIQNMDQLAK	1.50779e+06	314773	1.38556e+06			PY17X_1033800	PY17X_1033800	1	SNVSHDSMLDLPVKR	1.33206e+06	838160	548040
PY17X_1110100	PY17X_1110100	4	ISNYSYIDPYATNLNK;LFISFLQLR;LYDIYLNK;TIINELAIETYNK	2722640	1.55768e+06	2.89275e+06			PY17X_1033900	PY17X_1033900	1	GQTFDNIETTNR	977873	99336.6	23861.2
PY17X_1110700	PY17X_1110700	29	CNIKNEMVLNEIQFESIFK;DHFFFEK;DLYEFGNKNDGTLFEK;EYENFDEK;IHDEINKNFTK;IIQNYEWNELILYINQNFIDR;ILFTSDK;KTNWIVDLK;LFYENNNR;LGNLLNIIK;LINTLNMNLTYK;LTTFNPLLEFEEK;LTTFNPLLEFEEKEIEK;LVNPEVK;NDGTLFEK;NEMVLNEIQFESIFK;NFTTFNEDK;NKPEQPTSNSLESIACVAQEDDGFK;NLLNIAPLK;NLLNIAPLKK;NSIKDLYEFGNK;NVLDAENVYIGK;SMLYAIK;TCIGYSLAK;TDTEDPLNVISQQLK;TNWIVDLK;TNWIVDLKEEK;TQENNQENIINK;TQENNQENIINKFK	205801184	98852480	166613728			PY17X_1034000	PY17X_1034000	7	FTNVAIVK;IQIICDDFIK;LLNDNNAIIEEDK;LLNDNNAIIEEDKMTNNLK;NQDSFPIDNEK;QSNLSSSIQLNNSENDPK;TTGMIMCTSCLTQIEK	9302654	2.40604e+06	3.97217e+06
PY17X_1111200	PY17X_1111200	14	DIDEEADTVGCCSLR;DKFILNFFK;FIDFMTIK;GKNDDSLLSCDIDIR;IDDQSDTQWNYLEHR;INDTQINDNTTCIPNK;INDTQINDNTTCIPNKENVITNNSK;LNDTQINDAK;NGDISNFK;NKDEGVFDQITCSK;QFEIPIEK;QIEIYNEDMQEYKK;SISADNDNLNSNNTTSEGKK;VVTLDGSLRPNK	15156753	4.705e+06	11606777			PY17X_1034200	PY17X_1034200	4	ALINLESK;NLLDFYNTLSFLK;NTNLGANVVYQLPK;NVHFNYLSFDK	12584310	6.93081e+06	5.75642e+06
PY17X_1111500	PY17X_1111500	35	CLINIDAGPSSANK;DIQNSLEEANK;DIQNSLEEANKK;DLLGNSGSPSLVNISSNDEK;DTKIEGLNK;DYYLMHHKR;EDILTQNELLR;EVQLIATGGDDGKWK;GHVDSINCVNFHPFFK;GNILCTCSGDSK;GNNLTESIISK;IFDMNSLR;IFDVIEK;IQNSIGEIR;LIYSLSNGDIFVR;LKDLLGNSGSPSLVNISSNDEK;MLVTLEK;NDFWNHQEFTK;NIIVENNK;NIIVENNKLIYSLSNGDIFVR;QFEQNVNK;REDILTQNELLR;SFNAHNSAVLGIAYNK;SGLCINTFYGHSFPCNYSNFSTDGK;SNIDKLDNDEYNATFLVENDNK;TLTSASADKTVSTWDMK;TWSASNYELVMESQAHK;VINISSFNK;WIGDICFNK;WIGDICFNKK;WIYSCDSGGVVK;YGDDINILR;YGDDINILRK;YLFIASEDNTIK;YNICVSSLSIEK	312459712	185981104	281746016			PY17X_1034300	PY17X_1034300	22	CTNPDCPPPECYK;DFISSPHMIVIR;DKLAEQNLETLDVTK;GEITCRPIISK;GKPLDLQEPI;ILSMFAENNNLK;LAEQNLETLDVTK;LELTGPVCTK;LIGWGQINK;LTPLSEDVISR;LVGQVIGHLNK;NFVSGTAADSAPIIPISAVLK;NGEFLMINIGSTSIGCR;QATINLGTIGHVAHGK;RDFISSPHMIVIR;SFDVNKPGEDIETLQGGVAGGSILHGVLK;STLVHAISGVHTVR;SYESSKEDDPMCPR;VGDQIEIRPGIISK;VMGIKNELAK;YAVPGGLIGVGTR;YNIDVVCEYIVTQISIPR	549128960	125586312	134714624
PY17X_1111700	PY17X_1111700	5	DIFTNDEVCSDSYIQEDPFGNPEFR;EIAFEVK;FVYISDGLFEEK;FVYISDGLFEEKY;KEYSAYVK	162403280	26971096	119409624			PY17X_1034500	PY17X_1034500	16	AMNESIECHIENALYQVLNR;DFFIYDR;DILDIMQK;DNFLFDVFPQAITK;EKEPIDETIEEETINENADEK;ILFDEMNSEYVK;LDDLTTIHSCPK;LDIYSLADK;LIDLGSVDSK;LKLDIYSLADK;NDMGYVQQQAYGNIECFKK;NSVLLLFGSDSPNYNDPK;NVLNNLK;SFALGELTR;SSYDDFFK;YYLSYTTR	38323872	85578152	73252856
PY17X_1112200	PY17X_1112200	6	CLFLENDR;DYISSEQNEEPNEK;ISDISKGFFISDNAMSVYETYQK;NIYNNTNDLNK;NMIDFSVNK;YIEYINK	113275312	22068240	93409024			PY17X_1034700	PY17X_1034700	25	DVIDENIKK;EAGLKPDFIFCR;EHVISLHDTSNIYK;GTAMSSLGVLLLTK;IKYDNAWNTLK;KLNLENIVLK;LMGITDYYK;LNLENIVLK;MEVCEIK;NISCYYNGMPVQK;QLSDRYESSNEIVNIGIVGK;SDDVCLCHLSHVPITGNLK;SENNVEQNFTK;SIEEIDNNNVIISMDGFKGDDK;SVDGVLVPGGFGTR;SYDEATYIYER;TNPIFLSFILASK;TVQVVPHVTDAIQQWIK;VPLILDQQNFCINVLK;YDNAWNTLK;YIIVTGGNMSGLGK;YINSSHLSLK;YLSSQYCR;YQYDMCLDNNNDANSK;YVPLLEAVGLSFVAK	152562640	28620604	30329540
PY17X_1112500	PY17X_1112500	18	AMDEYISELFMNGK;EVGSNFYK;GIFIIGNDLK;GLQFLGTK;HDILSNKYNGYR;LTDIIVLWSGNTEK;MNSVLFLSSIFCK;NDMNYVPLK;NLLLDTYFGTGLKPK;NLSSDSQFYSK;SIVSYNHLGNNDGK;SNLICDYVK;SPFNSNEYK;VFDYNLVEQIK;VNNILVGNNKLEIMEK;VNSEIVIK;YIPYVGDDK;YIPYVGDDKK	119225048	13102294	87422568			PY17X_1034800	PY17X_1034800	3	DKTPSNETALNVNNNQPNNQK;EYYNFENNLEEATK;ILHEYVTCSK	1653316	689158	718404
PY17X_1112900	PY17X_1112900	12	ALYAPLHYNEIVWELR;EIINYFLVPK;EINDFYEIIQK;EYFPYMNK;HSDIISYAIK;IPSLPYQLVGLK;IQMLLLDDDILR;IQMLLLDDDILRK;ITNYNTVLSCSPK;LFPSPFPTIHCR;LFSFILFPQK;VHNIYIENSNQLENNK	34473564	7.20526e+06	23459358			PY17X_1034900	PY17X_1034900	9	DKFSILNGK;GNDIATLEK;IIQLLNDNLK;IVNDNVDIILTR;NTILNYLNELK;NTILNYLNELKDIFK;QYLNKYPCDVTIR;WTLYENILK;YPCDVTIR	36363240	19394438	17180800
PY17X_1113400	PY17X_1113400	11	ANINLNAKPIK;ANINLNAKPIKDNK;ELAESCNIQFLETSAK;GAQGIIIVYDVTDRDSFNNVK;ILLIGDSGVGK;ISHNVEQAFK;NWIIEIEK;NWIIEIEKYASEDVQK;SVSYEEGKELAESCNIQFLETSAK;TIEIDDK;TMAYEIK	111079464	69735696	118646128			PY17X_1035000	PY17X_1035000	2	LLNNNEDNGEEPESK;SDCNSNSIFEK	3153794	1.56498e+06	1633789
PY17X_1113500	PY17X_1113500	4	ENDQDCVINNNCCNPQFEK;FHNIFYLYDR;HNIPIYSILNFEEDISHFVK;NLLIDALIK	20902312	4.11584e+06	13673691			PY17X_1035100	PY17X_1035100	22	CAFVNYDYK;CAFVNYDYKEQGIFAVQNLNGK;DITDDQIR;EQGIFAVQNLNGK;FAIGELEK;FAIGELEKYGINMNNANENEAK;GEEQYVQALINQR;GFAFVSYDNVDSAINAVK;IAIENAEKPIEVR;IICESLGPLIVK;KGEEQYVQALINQR;KIICESLGPLIVK;LFVGSLPK;LFVSSIPK;LIFEEYGATK;MESIYFAQK;NLTEDDIKLIFEEYGATK;NMNINSFNR;VNEQPQYIYQMNNPYNPAPSIPVK;YGINMNNANENEAK;YMNGFLAHK;YPMHMNYNLQNNSNQQR	958312380	299461280	276188736
PY17X_1113600	PY17X_1113600	1	INLDNLFK	8.37006e+06	3.87556e+06	8825889			PY17X_1035200	PY17X_1035200	1	ENELINSIK	556589	3450899	4169668
PY17X_1114000	PY17X_1114000	1	YYNINSVCTSNNEIR	1.58589e+06	11237.1	1497141			PY17X_1035300	PY17X_1035300	4	DSFGSVLVNFFR;SDNNGTPHYEVQENSIR;YESSILCSDLR;YVKPEVESVFYK	3493029	2446367	3.25564e+06
PY17X_1114100	PY17X_1114100	17	AGSCGSLQPESIK;AGSCGSLQPESIKR;ANVAVVEMELSTLMVMGTLK;ANVAVVEMELSTLMVMGTLKK;CAEELNVK;GDLCVCNAAVR;GDLCVCNAAVREDR;HATPVVLVVGDPGR;HATPVVLVVGDPGRVDK;ISLEACAR;KHATPVVLVVGDPGR;RGDLCVCNAAVR;TGGIFIVDGCPLK;VHNGISLSSDLYYPHSIIPTR;VLCDSYVDLACNR;WDEGDFDNVLAADR;WDEGDFDNVLAADRLENMIK	955475710	70248080	637808580			PY17X_1035500	PY17X_1035500	5	EFLEWINGPVTYL;GAYIDCYR;KYSVADPDHGMQFEEFNR;VEQGGETIENTLMK;YSVADPDHGMQFEEFNR	79074136	47652608	39742880
PY17X_1114500	PY17X_1114500	10	FTFFVTGVDPK;IESIYEYNNYR;LIYNYVAGK;MYIHGLVNDNTPYEESLLTIPK;NNYVLQTSDLNK;NVVINPSSENTQNNK;NYIFQLPSYIK;SLNYSPYECHNAISTDLITFTTQK;TNQDIQLAIICPITK;YILICGLDTQR	27409684	4158095	28434578			PY17X_1035600	PY17X_1035600	8	ALKDPLSEESQK;IFQEMEYIK;KLNMHEGDLLFIR;LNMHEGDLLFIR;LYDAINTENLEEIKK;MSILQIQDIK;NALVIEDNEIPFLAEK;YIYEHIYK	35248976	6230321	6112721
PY17X_1114600	PY17X_1114600	9	DSLNVELAFTMITQELIK;ELNIPFIETSAK;FDCKDEIEVPTAEGESK;FSDDHFTESYITTIGVDFR;IILIGDSGVGK;NSFLHINDWMAEINK;SRDYDYLYK;TITSAYYR;VNLSSDDR	150816800	83927032	141948704			PY17X_1035700	PY17X_1035700	2	MGSQTLSEEEIEQINSGIPNLELDR;YSNNIVYNTK	28568564	11404870	13696650
PY17X_1114800	PY17X_1114800	14	DKLELYVAQEYIPNPLLIGGK;DWINEVYDTLSLK;ELFIYMINR;FNILDELMTLINIEK;GIFLFDK;IFLEEYKK;IGDFDCIYR;KLDITPLTFVLPLEYK;LDITPLTFVLPLEYK;NAEGYDNTVGGK;NDQYVNHFR;NNINDITMHLTNVAIQK;NTIYDVFLHR;NYYELTR	67598776	30571964	57027344			PY17X_1036200	PY17X_1036200	51	AHITDVLTK;CNLLFFYNILK;DDIMNYNSMSNSENIHSGNAINTFK;DLDYICNVQDIK;FNSLIDTGYLINNISAK;FSPIEILK;GENTYLYANLLSR;HTNTGEDVNHFENYR;HVGIYTIENVVNDNR;IFFMIPLCLVK;IGMNNNMDVNK;IIWEYNIK;ILFNFLNIHDK;IPLILEFFCDK;LDVQINIPK;LFNDEEYGNNVNSQK;LLSYYIENNK;LNVTVFNK;LNYFNELYLLR;LVLGNDGVSNANTQMR;LYINGILPFVFSK;MEYAYNFGQLK;NFINSDSIDTK;NFTDVFMNNPYLK;NIIEMCNK;NILDSNITVDVVEIPR;NNENDPLFDIFK;NNLLIDHNLLEELCFSPFK;NYEIQYEK;NYLNFFK;QIQIVYSVCK;QLDLCIR;QLTLQEIFDK;QLVPEFYHLR;SILLIDEIDNVLHPLK;TNDSIFNFFNDIFK;TQLYNCDYSLFLR;TSYDGENSWNIENR;TVYNNEINDGEK;VIWSGNISNQR;VNFAQIILDLFEK;VSKPMSNETDSFK;WTMDDINADLFGANPK;YANDDIFNLWENDK;YANYFLYK;YFLAVPYIGK;YGLLINELILSPK;YILVTTPTCIK;YNIINQENTNSLHMGEK;YNVSISR;YSFIYNVIK	51245180	18597294	15474495
PY17X_1115000	PY17X_1115000	7	DINNLPVR;EDNENISLNNSEK;ELLILLFSPFNTK;ENLNFLTQK;GLLNILGGK;LNLENMNNVNNDISK;SINCNITNK	3.44066e+06	1464295	3.32507e+06			PY17X_1036300	PY17X_1036300	7	ADGYIIEGDELLFYK;AKQIDPALLEQFK;LDSGSFSWPAFGISK;QIDPALLEQFK;QIDPALLEQFKQGR;VLACISSRPGQCGK;YELGRPPSNTK	520045280	180543344	169800672
PY17X_1115400	PY17X_1115400	1	NLICVPTSIDTEIK	388991	26716.2	118456			PY17X_1036500	PY17X_1036500	4	ENAILESPTGTGK;GNNSVGQNIHFCPFYATR;GVIICGLPYGNVYDSK;INVDELFILNR	4337284	2.06098e+06	2.09047e+06
PY17X_1115500	PY17X_1115500	17	AQTNANITLGQDK;EISEIFQNEDSTEYLK;GYGEIISNDYTYK;GYISNFNK;LDNYSCPCFYEK;LVIDHTTICEENELFNILK;NDIELFPLDEK;NDSLNGLGTYFWFK;NGYGIFYYNCGNK;NIIEFTNVHK;NITDQFTDIIEILKK;NNNYIFDLTNK;NNNYIFDLTNKK;NTSTGYINLDSYSK;QNHNYYFGSR;SFDILNILHFFPK;YSTPIYTK	25068674	7772083	20915944			PY17X_1036800	PY17X_1036800	17	DGTPVSILYGSGGIK;FLNTIMSIPVPFLPLR;GFFSNDIFTIGHHTIPYK;GQIENAVFSFYLPEAEK;IVLCDDR;IVLCDDRNLPTLK;KYYTVFDYDNSR;NTTYTIEPK;QSFTFILDTGSSNLWVPNTDCK;RGQIENAVFSFYLPEAEK;SLAVGNVEPVIVEMK;SLAVGNVEPVIVEMKK;TFILGDVFFK;TFILGDVFFKK;VGFALAKN;YDSSTSHTYEKDGTPVSILYGSGGIK;YYTVFDYDNSR	2145582460	1242301820	1200630020
PY17X_1115600	PY17X_1115600	1	ILYNLAGFK	2.35126e+06	638476	2.38399e+06			PY17X_1036900	PY17X_1036900	5	AWRPTVFVLNSCNIFVR;DFLITAR;LLQLNPVNEK;NTQVSINPFQAAPSNESFDVPDR;WTFIDSK	5.52151e+06	11899550	9406557
PY17X_1115800	PY17X_1115800	3	GCCAYGHNCLYR;NIAFIQFTNR;NYAFFSLINK	5417231	1.35988e+06	5794786			PY17X_1037500	PY17X_1037500	6	ANCVDSTAKPEVVFASEMEK;FPGVYLLK;LGACLMGGVGNMPIKPGSK;LNIVPIVEDAR;NHAIVLGMYR;RLNIVPIVEDAR	71950976	27451896	24707524
PY17X_1116400	PY17X_1116400	48	DTEIENLNEQVLSEK;EIAEECINGDTSNVFK;EKTNILDILNNSGTTVSSDYLNGSYK;ENGIILNEQEINK;FKNTHDPIIYQK;GLVNSHPNYFPQFK;HEVLSSDMNTK;ICNYYQIGK;IDKLDSIEIIQTINSR;IFFPEPHNGNINNPPSK;IFGQTFNIK;IILGTIAEYTNYDPK;ILEINYIK;ITPETYNSK;KLLEEIPNLIIAGYGR;KNDFLHDINSSLYNSK;KPSLLSLFTK;KYNAVLNLGQAGFTNIYDILK;LCDENSNIIK;LCDENSNIIKK;LIHLPNEWFNLYK;LLEEIPNLIIAGYGR;LLYNLVIHVCK;LNPIAPEFKPQNSLYIYQK;LQTFLEEIQEIDIFSLSNDIK;LSNEETPLNNNLSLNK;LSNEETPLNNNLSLNKLPQEIK;NINNYNFINNENIGR;NISNYNQYNENK;NISNYNQYNENKTNIK;NLFLGQNNNQLFENQDLSYMNK;NMHILSQYGIYGIK;NSHFFNSNELDDSENELIGVFVSSIK;NSISLHNLFR;NTHDPIIYQK;QKIEWTEINK;QLCSPVFYPSDLTYDDFIMPK;SGNETNESEESPNKNETDTK;SKFTSLSSALYFK;SLNNCLIYEYEEK;SLNNCLIYEYEEKEDGYNNNNEK;SMDNLIDDYNLNENR;SMDNLIDDYNLNENRDK;SPAYESIMGILFPNAIPQK;TNILDILNNSGTTVSSDYLNGSYK;TQDTSNMYKHEVLSSDMNTK;YKENGIILNEQEINK;YNAVLNLGQAGFTNIYDILK	251977296	91589808	273738304			PY17X_1037600	PY17X_1037600	72	AAIHAGVISIK;AAIHAGVLSSNVTDDVVLIITHSR;ACKDLGFPNGIYIK;AKFEYGMSDYAECQK;ANGFSQHLCNDIAGENLCGHDTER;ANNINLYCDVSIVLSNSQGINTK;CDEDIGAIK;DIDNPEYVHVK;DIEAGTTGIIDIILLGNNNKR;DLGFPNGIYIK;DYKYWTFDCIGILNEEK;EATYFLSGNK;EATYFLSGNKLYTAYVQTGK;EDNDFYYEHIFK;EINIGSEKEGLFR;ENCSNINEQNYCAGYK;ESYNSVISNNYLNDGMSGNR;ETEKIACLELGYHNVK;FEHPYHLVLIYNK;FEYGMSDYAECQK;FEYGMSDYAECQKEGDNLTK;GDESDKNNFSFYTYHLTSIDDIK;GGHIQIVVGK;GLNYYYAMDQTYNNLK;GNVGDIFLVSCPEK;GNVGDIFLVSCPEKCDEDIGAIK;GPNFAFSEDAAK;GSNNYYTPDTSICK;GTFVYTFDSYICK;IACLELGYHNVK;IDKQIFGTNTYSPLSSVCK;IELSCFDK;IELSCFDKITSK;IGAQFLASCLEDCTNSK;IGAQFLASCLEDCTNSKYIVK;IKININTNNIDGNAK;INATNFR;ININTNNIDGNAK;IVEGLTEYK;IVEGLTEYKSSR;IYVFNVK;KDIDNPEYVHVK;KGPNFAFSEDAAK;LLDSTGSPTSNGIGR;LYTAYVQTGK;MEDDIFTCFTDAAFLLELPIGTTK;MLHEGFISGGLK;MLHEGFISGGLKK;NDENDNNNNSFIIK;NGHKNDENDNNNNSFIIK;NIQINTEEFYLNCSDNLLSER;NNFSFYTYHLTSIDDIK;NNIESKEFIGESK;QATDYFIGDINFVK;QIFGTNTYSPLSSVCK;REATYFLSGNK;SDDSKIYVFNVK;SFSLFSK;SFSLSIPTNYIIMEER;SFTFLKR;SISLYMNQK;SISLYMNQKK;SLNNNFVLQNK;SSTQNNIQSYIAEK;SSTQNNIQSYIAEKQNR;SWIGYPYNNK;TLSNFTFIIHFIPNNK;YEDEILKEDNDFYYEHIFK;YILTEHEIK;YMIEIIPAK;YWTFDCIGILNEEK;YWTFDCIGILNEEKR	2843662590	1273946750	1286193920
PY17X_1116500	PY17X_1116500	3	MVSFSNHTSQEDMSVDESR;SILPEWTDIER;SLGAFDVLLNVSDYMISEDER	48595640	13563801	49886916			PY17X_1037900	PY17X_1037900	6	EYDSDIIISGHTHK;GDMDNNFDFPEK;HVLCTGNVGCNENLELLK;MNVEMSELR;NIADSVHITK;NLGLPDCFKDLLK	55150976	14059714	16491248
PY17X_1116600	PY17X_1116600	2	LSLALKPVFLELIDK;SCGCGTAFDAIIVSNNFVDKR	4948678	1.26884e+06	4910322			PY17X_1038300	PY17X_1038300	10	DSGIQGIELDAWLTK;EPWLIANESLFDSK;FFNLGESIK;FYYAPLLIDVLNLYK;INENITEEEFIENITCIHCK;LGEYVLDIVENYK;NLYINYIQK;RVYLNMQENEQIEHLFK;VDIITEEFIK;VIIIHGTDDNGIYNTLSCTDEDENK	11322332	1.83203e+06	2433463
PY17X_1116900	PY17X_1116900	14	AQFIQMNENIDK;DIGYPYTISK;ELSNSVNIIEENENQIK;FNPTMSVFNNNTNLNNSIYISADKK;HVDPLIEVNK;MEDFILQSYR;MENEQLFK;NKTEEILEEINK;QNEETLEEAR;SLHTNSLEETIKLEK;SYISIVLDEK;TIENDIEQIKDCIYDLEESIR;TNENINNFISDSNNK;TSLNTLSFYKPNASVYVK	31686388	16058983	34499504			PY17X_1038400	PY17X_1038400	16	AYFDMER;DLIIWWK;EALLGLSLCR;ENNNLFDEDIIDQEK;EYLKDDLFGEDLIEETEK;HIYLDILK;ICTLNDDNEYGNTFSYDNHGR;IIATGNEYIEALDNTR;IYIFQNSNNPSK;LLNLIIHPILPNEDIPWK;LSILNESSTIVNTK;MNYINSNAENLNDK;NLDLASDKWK;NLLELYNHPK;NNINDNNNNIQDINPLR;QFLNNSQSNINDIGK	19895060	5698170	4354592
PY17X_1117500	PY17X_1117500	19	DEFAQVASHGK;ECQFLEER;EDISNVTQK;FGPTALPLPLLER;INNNENVSIHVNK;LNETVNK;LRDEMISSLYMPPELTTCDYQK;LSQSFIESSK;LYNKNDIYNVEPNVALK;MVLGVGEK;NDIYNVEPNVALK;NDIYNVEPNVALKNENK;NFLFEIPILNK;NNSQTIHCGDIETNYSFEK;NYLSNLPSEK;RDEFAQVASHGK;TLFDFLK;VYTIQNPALPFAAVHGDPDIIEQNK;YLYQGDYPVNYL	105305288	37276536	110200920			PY17X_1038500	PY17X_1038500	3	DYFTLDYR;FESNIISELPR;NVFLNFIK	3483713	677163	1.03018e+06
PY17X_1117700	PY17X_1117700	9	DPNLTPFINTFDAPNALLFENLNK;INLDGSVNGR;KINNFVDCK;LGWDYSFR;NHVLTMQCIR;SPEFMLNQAHSYK;YGDIENINDIEK;YITTQDNFDGFR;YLQSTHTLFLGTSLR	74807592	28178990	71418280			PY17X_1038800	PY17X_1038800	3	FFNDYITDPILVPIK;RGDIIQTMFFPR;VVTLTDADLEIIR	3.07373e+06	596257	976224
PY17X_1117900	PY17X_1117900	23	EELALIENMLAYLK;ELEDIDALPYR;ELEDIDALPYREELALIENMLAYLK;ELQNSYQER;GILDDIEQK;GILDDIEQKQK;IDSFQNEIDKLENER;IEKPNFDAYNEK;IENEANKYDDEAIVPLK;INLLQAK;KMNHYFMER;LAVFKPAEYTK;LGSISEAIDQIK;LGSISEAIDQIKK;LKELQNSYQER;LMTSTISIK;LMTSTISIKEEK;LNELNNLR;QIGFENEEDIEK;QIGFENEEDIEKK;RGILDDIEQK;SITVEMEEK;VLINQIQALNK	102557840	111131112	114168560			PY17X_1038900	PY17X_1038900	3	DCIFTWLK;HIGITEENIK;LNYYSINIYDK	2.89886e+06	1.01091e+06	628307
PY17X_1118000	PY17X_1118000	3	DFDENSTIIVCNFPQTTTINECR;NFMQWIGPIIK;NVSSLSER	15760219	17175280	16534041			PY17X_1039000	PY17X_1039000	10	DEGLHTDFNCLIYSLLENK;EFSDFQK;EVEIIEAK;FTLHPIMYPEVWNFYK;KEQVFSLNTDF;LLECLGCSK;LMSQYIEFVADR;LPENVVQNIVK;NPFNWMDLISLQGK;WINDTNSFAER	90162992	19251316	19480076
PY17X_1118100	PY17X_1118100	7	AGLQFPVGRIGR;FLAGVTFASGGVLPNIHNVLLPK;GTSNSAKAGLQFPVGR;HIQLAVR;HIQLAVRNDEELNK;SQLKSGATANQDY;VGAGAPVYLAAVLEYLCAEILELAGNAAR	36504212	496525664	146354704			PY17X_1039100	PY17X_1039100	2	GALVNIDNNNSNIK;LEPIKEDGIENSDCK	4.88851e+06	1.05104e+06	1095552
PY17X_1118200	PY17X_1118200	3	EIAQEYK;EIAQEYKTDLR;SAPVSTGIK	2.05106e+06	36702168	2.75113e+06			PY17X_1040400	PY17X_1040400	5	ADLIEYLK;HLYEYLLNPK;KSGESDFPYSDANK;QGPNLYGFYGR;SGESDFPYSDANK	24929064	9410176	9462752
PY17X_1118500	PY17X_1118500	3	DCEHLGEILAFR;ELISLNR;IVTLESTPLNSIK	9346384	2785964	7049982			PY17X_1040600	PY17X_1040600	4	LSIWFTK;SCCIFSSELEDVEVEK;SIDFINCFLELK;YVGMSIFDCINK	5314968	1.39576e+06	841597
PY17X_1118600	PY17X_1118600	5	LWGLLPEEK;NENIAPVIDVTR;VLGNGNLEHNQPIVVK;YFSSIAEK;YFSSIAEKK	172225648	133825400	199004432			PY17X_1040700	PY17X_1040700	1	CFFLVTEDEYNENKK	3.03758e+06	2.51728e+06	2.10219e+06
PY17X_1118800	PY17X_1118800	16	DINDIIEK;DSDVIVITAGVQR;EGMSREDLIGINGK;HFSTIIGVNR;ICGMAGILDTSR;ICGMAGILDTSRFR;IIGTNNIEDIK;IIGTNNIEDIKDSDVIVITAGVQR;LNVSPENINAIILGGHGDLMMPLPR;NHDMSEKDINDIIEK;NMGGEIIK;QYAPNAFVICVTNPLDVMVNVFHK;SSAIFAPAASILK;TGAHPIEFILTEEEQASYQK;YCSISGIPLLDYIK;YSNLPYEK	342114848	144465120	247506976			PY17X_1041200	PY17X_1041200	6	CEENCKINNGGCDPNAECIK;INNGGCDPNAECIK;LSEHEEAENNVIK;LSEHEEAENNVIKGVR;YGGYYCPEEDNLK;YGGYYCPEEDNLKTET	205693408	105891696	107162640
PY17X_1119300	PY17X_1119300	3	IFNDTPLENNYQNHTR;ILNNNNNNMILEK;NIILNIFK	1282689	595307	1.00334e+06			PY17X_1041800	PY17X_1041800	3	KQCNNCAPGTLMASHFNR;LAILKFYK;QCNNCAPGTLMASHFNR	25581620	5770137	4.97508e+06
PY17X_1119700	PY17X_1119700	64	AAAPCVLFFDELDSIGTQR;AAIRDAIDAEEMNK;ACPEIPYGK;ACPEIPYGKK;AFEEAEKNSPAIIFIDEIDSIAPK;AVANETGAFFFLINGPEVMSK;AVASECSANFVSIK;CPVADNVPIDFLAQK;DAIDAEEMNK;DAIDAEEMNKK;DDEEKLDEIGYDDIGGCK;DTLFEIFLKPYFNESYRPVK;EIDIGVPDDNGR;EIDIGVPDDNGRFEILR;EKMDVIDLEDEIIDK;EMIELPLR;EMIELPLRHPGLFK;EMILYPIDHPDK;EMILYPIDHPDKFEK;ETVVEVPNVK;ETVVEVPNVKWDDIGGLDEVK;EVLESMCVTQDHFNMALGTCNPSSLR;GDLFLVR;GGFMSVEFK;GQVVVIAATNR;GSSLGDGSGAGDR;GSSLGDGSGAGDRVMNQLLTEIDGVGPK;GVLLYGPPGSGK;HHFKEGLAGAR;HSTICIILNDNDLDEGK;HSTICIILNDNDLDEGKIR;IKFDPLYK;IQVLPIDDTIEGLAK;ISILSAILR;KCPVADNVPIDFLAQK;KIQVLPIDDTIEGLAK;LDEIGYDDIGGCK;LDEIGYDDIGGCKK;LDQLIYIPLPDLAAR;LIVEEATNDDNSVVALNTK;LIVEEATNDDNSVVALNTKR;MAGEAEANLR;MAGEAEANLRR;MDVIDLEDEIIDK;MEELNFFR;MEELNFFRGDTILIK;NLFFIGATNRPELLDEALLRPGR;NSPAIIFIDEIDSIAPK;QNSIDPALR;RMEELNFFR;RSVSQADLIK;RVVSQLLTLMDGIK;SLGDDNNGKIPK;SRGQVVVIAATNR;SVSQADLIKYDNFR;TAGFSGADLAELCQR;TLGVKPPR;VCLGDIVYVK;VMNQLLTEIDGVGPK;VMNQLLTEIDGVGPKK;VVEVDPDDFCIVSPDTVIYYEGDPIK;VVSQLLTLMDGIK;WDDIGGLDEVK;WDDIGGLDEVKNTLR	1827510910	830104700	1664634370			PY17X_1042100	PY17X_1042100	24	DIDNLINFTTSNENYFSVLPQAK;DINTILCENNK;EIEDEIIK;EIQILLDISK;HINDNSNPEEFEK;HINDNSNPEEFEKK;HNDFYSVIIHNIINTSTISSQNR;IKDEVIMPHMSDSLIEK;ISSSYQELDEEK;IYCITNPIELNYELIK;KLNGTLDQNAGILILYDDMPDTK;LIYLLCDYYINK;LIYLLCDYYINKK;LNLDINK;LNYIPNK;LSEMILDK;LSEMILDKK;MYQNVLEIINNLTESVDILYQK;NISTLYLIFK;NLTIDNYGNLLELTSSNVGNIR;SVDSLCDGNYLK;TALSLIER;TLDIFENVIK;YMNWAYEK	200420752	57612012	48179084
PY17X_1119800	PY17X_1119800	24	DIPIFDIIAIILK;EICNSVYHANSLDTFSEQFNK;FLEISENVPFFK;FSYAELCEEIEK;GVIFVGSNCNNGIK;IATQYFGK;IDHIYGVYGIPINK;IIPNEIDDVLR;IPLYTNTMGK;IVQLTNNNIK;IYYISFR;MIENNDNSKEETEFDVNK;NFFQSINIK;NFLNLENINDR;NIYFVNNFLK;NNNTFTMEQAFLILR;QDWISIINK;RYELTEHMR;SEIGNNEIGKQDNVINNSESNK;SIELNLNNFHK;TLDSQFYLDNPSALYHFSK;TTITNIVNSYDINK;VCDYNTLGEICINGK;YIIVHDYDENDDNYASIK	55669920	22901916	48511932			PY17X_1042200	PY17X_1042200	8	AITPILDKNPGDILSYLNNSYHGK;IITIDDLNSEGK;IITIDDLNSEGKK;IVPSIEHLR;NPGDILSYLNNSYHGK;SSSFPWMPK;WHDFNQWK;YIAPTNLLNIIRPVEK	103485224	58318184	48297896
PY17X_1120400	PY17X_1120400	2	IRDYFFINFSK;RIPSTSLLYGK	3.77913e+06	2984172	5096184			PY17X_1042400	PY17X_1042400	1	HSSDFLGVPFVNK	855586	347759	371560
PY17X_1120800	PY17X_1120800	4	LYDLQTLNCFMTTNK;QIYSYDINSR;SLYNYPSNVVESEETK;SNFYILTSGLDGQTK	7.71479e+06	1.2309e+06	5192767			PY17X_1042600	PY17X_1042600	5	EFSVSQNPSIR;IEEWLYGNPLK;ILIAIANMLGK;NHITFCHNDLQENNIINTNNCLR;QILSGLTNQLFEVGLK	33645636	9644116	9178435
PY17X_1120900	PY17X_1120900	5	IINENNFYK;INNIQLEIIDIQK;INNIQLEIIDIQKK;INSNETGSCDEDER;NSIIYNGDNIEVSEDK	6849306	3.92546e+06	6816649			PY17X_1102400	PY17X_1102400	1	SLDTEDNSQDIENK	98102.1	110557	89963
PY17X_1121500	PY17X_1121500	10	AGAIGVMVLENIPSELR;APIDLILLTR;FKTPFVCGCTNLGEALR;ISEGASMIR;LRAPIDLILLTR;MASSIVMAVSNFNNPK;TKGEAGTGNIIEAIK;TPFVCGCTNLGEALR;TPFVCGCTNLGEALRR;YLCSLDESEVYNFAK	60353804	9583399	40164204			PY17X_1102500	PY17X_1102500	10	AFNIYMIHAHAGK;DEIESIIR;DFLWVAETK;FIDDPMK;FLDNFTLAMENK;FQNLSLYNLIK;LDLSLIK;LLAILGLK;LNSDYISSELTFLK;NHYYNADLTQPIR	16732300	44188420	40385620
PY17X_1122100	PY17X_1122100	2	DVSMDDVELIISQTK;VQDLENGEQAK	28889306	6831986	26776522			PY17X_1102700	PY17X_1102700	8	CLFSSEEMLPSFFR;FLYIWEK;IYSVDIQPYPNYYSVK;LNIATCGADEFVHIWR;NFVDKDLHPQR;RIDFSPSGDYLIAPSGIQFEQVEK;SEFEDAEMEEDEEEKDCEER;STSYIAYNEYEYNEK	11205923	2.72417e+06	4.25626e+06
PY17X_1122200	PY17X_1122200	16	FLINSVSK;IIIILMK;ITEIETYQNDEK;ITVNNTSIEYDK;IWNNLENYLLCEK;IYNPDVINDK;LINDGANGGENDSILK;LYVDTER;MTLGESNTGSIIPEK;NAEAYALFDLIK;NLYNVLNMNNNLK;NNSNNDNILMEK;TLFNIDHTLFQR;TLSQQAELETASQVESK;TVIEYDEIIK;VSILFNR	20996304	10616241	14790314			PY17X_1102800	PY17X_1102800	1	LSPPVLNHNIWNLFK	348682	401488	95853.1
PY17X_1122500	PY17X_1122500	2	LSILELFK;NKVEGINNEIIK	1.03555e+06	536905	1.66314e+06			PY17X_1103300	PY17X_1103300	13	ASINNLDDVK;EHEIINLYDDVQELLGPDEMNMLDK;IKDDLITILNLANGK;INDEFVK;INDEFVKNEEFQLSK;ISEYFIEK;KISEYFIEK;NEEFQLSK;NENCPINSNCYVIDSVETCR;VCKNENCPINSNCYVIDSVETCR;VNFSSQATMIIPEQYSHESEHMK;YIPELEIINYVLYNGPK;YSILGIDDCSNENENNK	170213168	116133632	108869952
PY17X_1122900	PY17X_1122900	1	DIFNPFFVALNK	3.49716e+06	2.45424e+06	5321929			PY17X_1103400	PY17X_1103400	1	LYNENNLLK	12404705	2.24721e+06	1056624
PY17X_1123100	PY17X_1123100	59	CQEYTLIK;DILSFATFLVK;DKLLITQK;DNVTLNNNQYELTLPYDEIQLIK;DVLIQLK;DVLIQLKK;EAGDMNDVR;EEYLNNESISCIELPGIGTHSGK;ETVNFFIER;FQTYNDVLYK;FVNWQFNCLYK;GSTQNTQYDIMK;IALADAGDSIEDANFNTDTANSAIMK;IEPYYNMK;IIEILNNIIK;IYTNISHIK;KDILSFATFLVK;KLPANFINLLVQNNYVNNLPK;KQYFEGIMK;KSDIDHTDIYK;LANPGNPSIFIYNTK;LANPGNPSIFIYNTKE;LDLNEYETIK;LPANFINLLVQNNYVNNLPK;MNISTGIVPCVSSDSIDDYACLEDIK;MNLLNIEK;NEIWNENFFK;NITIEKLNIMR;NLIYYGSR;NMCILPMSTIK;NNIDFIKR;NNQGFLYSEPEVLVIDR;NNQGFLYSEPEVLVIDRNNVK;NNVYIFR;QLQHVIFWLDDWSCSR;QMLNYGDK;QMLNYGDKNYVNNIMSK;QTEILNEIEK;QTEILNEIEKLDLNEYETIK;QYFEGIMK;QYNNLLNVMENFR;QYNNLLNVMENFRK;RMNLLNIEK;RSFITTNINPYYNK;SDIDHTDIYK;SFFCNGHVLINK;SFFCNGHVLINKEK;SFITTNINPYYNK;SKGNFITIENSINQYTSDGTR;SYGLGTHMPNFNEK;TDENYVR;TFNDLIFENEINYLTNK;THLEAFGLYCDWR;THLEAFGLYCDWRR;YGFYDMLLK;YGFYDMLLKR;YTPFNENEENLK;YTPFNENEENLKNEIWNENFFK;YWYPFDIR	632126270	251104144	541256510			PY17X_1104100	PY17X_1104100	6	DVYLPIDYYTK;EMNGTELDGNRIEVFVAQK;FNTSPSMVR;GFGFVEFYDPK;IEVFVAQK;LKFNTSPSMVR	99886752	26406360	27594276
PY17X_1123400	PY17X_1123400	9	CLYLPNCQFGDK;ELLGEYEVDILTEYVWHMAGNSK;FQNNMNSNNYSYPK;LINNTTQNTNSESFDNK;NNIMNVNAK;NNITNSQINDQLPNTQNTNLQDETK;NWPYCAFGSECIYIHPNVPCK;VAQISISMPK;YQNIITEK	36021456	14039206	37117588			PY17X_1104200	PY17X_1104200	7	ELVDSIDKNDTIQCAYVVFDAVNK;IEGVNVFTSVVESALDVADFK;IHFFMYAR;KIEGVNVFTSVVESALDVADFK;NDTIQCAYVVFDAVNK;VNDNCVTEFNNMK;VNDNCVTEFNNMKIR	303506240	87381248	79441568
PY17X_1123800	PY17X_1123800	3	LNYLIFK;LPFNPQEMKPFLSEESIK;NMSLEEIMQK	5.97422e+06	1.61804e+06	7519929			PY17X_1104500	PY17X_1104500	3	MYTLVQHVMVDSYK;MYTLVQHVMVDSYKGLVNECETNE;VITINLSK	101870240	42586488	37024768
PY17X_1123900	PY17X_1123900	9	AVTLITPLLDPTHPLHDEFK;CNLCGDHGHITLDCK;GLEQLALVNGINLNQLETQR;GNNSFNDDLKNVNQQNYYDNYNTK;HVHISADNEECVEK;MDIEYQK;MMSELNKDSGSTTTASNNNQK;NVNQQNYYDNYNTK;WGNNASNSLENK	4753843	1.34274e+06	3.77545e+06			PY17X_1104600	PY17X_1104600	4	NNFFDFIK;NNVNVSPLLMDK;NSILNNSELNK;VQETDLIIYDSR	4838933	2.37634e+06	2.99103e+06
PY17X_1124200	PY17X_1124200	13	ADSLYPVVSAASICAK;EKADSLYPVVSAASICAK;FSWSTADTMLENLGEK;GCNLTEVFVDTVGK;GFGSGYPGDPVTK;GPVLGPMVYSGFYCK;IEWYDEEESNNSK;LGIDEAGR;LNNSKLPFAWR;NNFDPIFGFPSIVR;VHILMPQDISAK;WKYEEQIINIDK;YEEQIINIDK	91258432	32264248	69224840			PY17X_1105200	PY17X_1105200	10	ALISSLNFINK;ALISSLNFINKK;AMGPNSSVLYPLIQDLEEEEK;EGVEDKYINETEIK;FHFNDVKPPLK;LGSFIVSK;NIFMNSYFATGSISK;RLGSFIVSK;SIQEFSQNILR;YINETEIK	113889016	48842164	52528188
PY17X_1124300	PY17X_1124300	46	AENLIIIPADDGSGK;ATNDPVEGR;ATNDPVEGRDVCK;CEVPINSEFNDR;CEVPINSEFNDRINK;DDDSPFYK;DDDSPFYKLDTIK;DLPLSPIDLVMDWYSANR;DQETYSLK;DVCKLMNDAFIR;FMVNVLQSASSK;FMVNVLQSASSKK;FSCGVDGSLFVK;FTGTFSHEK;GAAITAAVVSLSSNMK;GFETGRATNDPVEGR;GLLDKHATASQLFDHFAER;GTYYAIDFGGTNFR;HATASQLFDHFAER;HPNLWIPHECSFK;ICEAVYNR;IINIELGNFDK;IKYIMGEFNDLDDNNEK;INKFVNQLR;ISYGTLEEFVDNFVYELK;ISYGTLEEFVDNFVYELKK;KDDDSPFYK;KMWQSDSFNSESGSVVLNDTTPDFR;LMNDAFIR;MISGAYLGEIVR;MISGAYLGEIVRR;MLDSCISDIPTGQER;MWQSDSFNSESGSVVLNDTTPDFR;NAWYCNR;QTWDMDFTDEQIYALR;QTWDMDFTDEQIYALRK;RDQETYSLK;RFMVNVLQSASSK;RHPNLWIPHECSFK;SAALAAAAIAAIAK;SAALAAAAIAAIAKR;SAPPCYIGIILGTGSNGCYYEPDWK;SAPPCYIGIILGTGSNGCYYEPDWKK;SSVPAKVSCVVNDAVGTLMSCAYQK;VILADKAENLIIIPADDGSGK;YIMGEFNDLDDNNEK	2452043010	828111620	1971806210			PY17X_1105300	PY17X_1105300	15	ASVNEVPIEQYELEIGK;CFYNLNSPIK;CFYNLNSPIKR;CTWGAVGHGGLYHSQSPEAFFAHASGIK;DPNPCLFFEPK;EGSDLTIVTWGSLVHK;GLLLSAIKDPNPCLFFEPK;HNIDCEVIDLQTIVPWDIETVQK;IIVPSDAYK;KHNIDCEVIDLQTIVPWDIETVQK;MKNAADILLK;MNMFTAINSAMHTVFENDPK;NAADILLKK;SGSSFDVGKLTIR;VCGYDTPFPHVYEPFYIPDEHK	406070592	232673520	232489936
PY17X_1124900	PY17X_1124900	78	AAIQNMDVESTLDLPLEFFIDR;ADNILEDCIR;ASVSPTEQVSK;ASVSPTEQVSKNENLEK;CFICNNTK;CGTVQLGK;CNKIDGPNLIVVPLSTVGNWLR;DENVENVEK;DFSEFHYK;DKFIIENR;DLQPFVNPK;DNQNEHFTLDSFNDDFLHK;DRNNNDIEIDYGDMINCFR;EFIEIISDNMTPEMK;EIGNQLNTNDEENIYVQK;ENFEDGDDCICCK;EQAITLPR;EVTIKLPFTR;EYEGDTISTIHLNK;EYEGDTISTIHLNKSDTEEK;FIESVFLSVYHPNGK;FNQNNLYSLK;FTPHLTCIK;GLYDLYVTTYETVK;GNNNEGWDEENNYTIDDVMLNR;GVNFNAQNWVCFLCSK;HKDDPVDYDIK;IDGPNLIVVPLSTVGNWLR;IKGNNNEGWDEENNYTIDDVMLNR;ILVLCENCK;INMETQMNIK;ISSNNNNNNLNIYHDR;KKPQNMYTPEYWGR;KTEALENSPLFMEIYNK;LCEGIKDEVVK;LKEQAITLPR;LKQLIELLNTK;LLCQLHYENCK;LMTEWTVEER;LNVNIGNIDLK;LSIINEEDEEEK;LSSDEIR;NALINSLNK;NEDPLLNQGHKR;NEEEFFVETIPK;NEIQEIMK;NIPDEHTEEEYK;NISGEEHIESSSK;NNNNNNNNNTISVK;NTIEQEIK;NYASNFDK;NYICYQCMNEEDDTPENEDR;QLIELLNTK;QLNLNDVK;SFLINAER;SFLINAERN;SFLTGGAILADEMGLGK;SFMHTVSIDNECPYK;SGANGSSFGQYQGSSTTLVDKEGSTQK;SHHGYDDGNSSNYSGMGK;SIIQNYIK;SLNLDSKEFDEYISSLEEEANQNANK;SLYSNFQDKADNILEDCIR;SNIAQLLYK;SQLHGSKQEEIETK;SSIKEEDLK;SYFYANSSFSQSANNK;TEALENSPLFMEIYNK;TIQTLCFLSYLK;TWCTLCR;TWTCSWHECCLCFR;VHEYILYR;WDMLISTK;WQCIVLDEAHR;WYCPVCKPEEHK;YDNIENINK;YHIQGSHSNYR;YYVGEEYYHNLR	414639072	378828800	379902720			PY17X_1105400	PY17X_1105400	4	FTNNDHSCEYNIR;ICNVCPFINEER;LTNSIPQNNIIYDQNNK;TKYYNILNNLYK	26808206	16027037	14294956
PY17X_1125200	PY17X_1125200	17	ALTTMFQK;DISSLQANAVDYEQLK;ECVDPEQNEVINK;IINIQNYFK;ILLENYFLETK;ILTEYNEK;INNIDANIFLGYHDIK;LILDDQLEMIYQLEDEKLSK;LITDSNVNHINK;LQNETLEINTIELNK;MSSMVLSQNEIINELNKR;QQNVLTDLK;QYEEVYNQNR;TFQVEEK;TLEENEIQLHDK;TLEENEIQLHDKFK;WKECVDPEQNEVINK	41639900	25585934	64622280			PY17X_1105600	PY17X_1105600	3	ADNEFSNRPHNLFR;LPLSITDASYDEAIIK;NKLPLSITDASYDEAIIK	3.35311e+06	2.56148e+06	1.40818e+06
PY17X_1125700	PY17X_1125700	1	SLNGNIDMFNSNDK	65186.1	26303.6	297926			PY17X_1105700	PY17X_1105700	4	LVDFIENDPQK;YDFVSEQNLQESFIK;YFINIFK;YNWECLEEIKR	3.35057e+06	546451	307104
PY17X_1126200	PY17X_1126200	11	ECNEGLNEISLEDYDR;FHSNITENFTSNK;FLLNDFK;ILNNLEANNVYMIK;LAISYYNVQQNNLK;LFSLFIR;LIDIYEQK;NIYLLTQLNQNFK;NYINILNNYK;SIEILNLIEEK;YISTENNLNIK	8226321	6288034	7400263			PY17X_1105800	PY17X_1105800	6	LLYYIYEK;NSITDFSFDLPQK;NYENICQNDAPHIR;QASYLFFR;QSQNSQNDSNIYIDQK;YNPITENYYK	5644369	3.25913e+06	3.4045e+06
PY17X_1126300	PY17X_1126300	2	ISEEILANK;SDACSVSINPGLVK	1.70604e+06	327168	1.23359e+06			PY17X_1105900	PY17X_1105900	21	ASYNSDNVHIDYYTK;CYLCEVANSENEINK;DKTFEGIHTTLFNMLQNIK;FNLIYPLFYLQPR;FPYVFSLPNK;FPYVFSLPNKR;IAELLFEK;ILFMNINGDR;IPAIYFNSK;NCLYLDNK;NFNSFFVTR;NIFSSNVGVPLDLEEK;NNFNVNEDVLEK;NYNIYNIGGTSVDMFLEELLQK;NYTEVINNIQIDSEK;QDLINNIILTGSSTLFQNFNER;SILTGFAYNK;SILTGFAYNKK;YKIPAIYFNSK;YNNTSLIPYYESHK;YNNVSCGLNENMEK	137202000	31160868	29587356
PY17X_1126700	PY17X_1126700	44	CTIEELEIK;DDQIVVLK;DDQIVVLKDK;DMADNEINER;DMADNEINERDDQIVVLK;DQLEGEINELNNK;ECEHILLK;EINDLIIEK;EINDLIIEKEQTK;ELISEQSK;ELKNENNEMNEDMNLAK;ENYLEDIESLK;GLKEELEK;IKLDQEYFK;INDTMEEK;INNINLEK;IVNKNEVINTCDDEK;LIEDLSHINTTLIQNENDLIEK;LLENQINK;LLHGQLDQLQNMFDNNQK;LLQISHNNIETTNK;LLQISHNNIETTNKNQTQK;LNEDIQLLVK;LQSNELEIIK;MKDNEIANNISMINNLNNINGK;NENNEMNEDMNLAK;NEVINTCDDEK;NEVINTCDDEKNIDETIIK;NFINDELIK;NFINDELIKTQK;NILIDNLK;NILIDNLKK;NLEGSDPTAFDLIHK;NLNELHNESK;NNLCICENR;NTELIIEER;SLSEELEKPINIHR;SLTAEISMYQEDAEK;SLTYEIQSIIK;SRDQLEGEINELNNK;SYEEEQQNVK;TNLLDKIDLLEK;TNYTNVQDITK;YKLQSNELEIIK	283981472	180076336	314778368			PY17X_1106200	PY17X_1106200	31	DAIYPFFQK;DNYMVLDATALK;EFVTFLNAFK;EIDNMLIEINSIDSEEDLIPTR;EIIELAHEK;ELNNILVDIK;ELNNILVDIKK;EVLSIFK;FLNLPITLNNDK;FLNLPITLNNDKFR;GAVFFDNIVNTK;GTSSFDGTAIALSTLEQISDVIK;HLEILETQSGETK;HNTNISNYHMSLSIDDDQEK;IEFYDLFK;KGELFSNINNFDGCEK;KNDHILSLIR;LDVVEFLR;LFEITNTYNK;LGSSDNLFEGK;LKEFVTFLNAFK;NLVEMLEDIEQEKK;NSLYDYVNK;QASILSFFK;SDDPNYGDDLNCEIEK;SLLFENVTDEFCK;STFLVELEDISNLLK;VVVIEQMETPK;WVCSPLLNCDK;YFENIPK;YSLAILDELGR	108687624	31797676	25983030
PY17X_1126900	PY17X_1126900	9	CDIVVDVGGIYDHEK;DQILFCIYK;EFNDGLDENHNIR;FHTDEILASVMLK;FMLASNVVK;FNPNFLEDDVDENER;HCPYSDHIYNIEK;IYTVLIESIDALDNGINQYEGEAK;YQINTTLQHR	31636018	6113938	24972426			PY17X_1106400	PY17X_1106400	10	DGNDEINNMSR;EQILENNINEAQR;EQILENNINEAQRK;INTILSHSYDLILK;INTINPELK;ISYQQQEYK;LNINAENFVNK;MYGTLTISK;NELAIQIK;NVIPILLSLK	250933760	162748064	157785392
PY17X_1127000	PY17X_1127000	31	AEVTDVANAVLDGTDCVMLSGETAGGK;AQAQRPNCTLGMLLDTK;AQAQRPNCTLGMLLDTKGPEIR;EEVSGSTNLMK;FPVEAVTIMSK;GDLGMEISAEK;GDLGMEISAEKVFLAQK;GVTCIKVGSFQGTDNVLR;IENIEGIINFDK;IENIEGIINFDKILAEADGIMIAR;ILAEADGIMIAR;KTHIVCTLGPACK;LKLVTDYSYLGDETCIACSYTK;LPQSVKPGSIILIADGSVSCR;LVTDYSYLGDETCIACSYTK;NAIEIAKER;NATAGASLQSAANITLR;NIVKPGDSAICIHGIK;NIVKPGDSAICIHGIKEEVSGSTNLMK;NMNLPNVK;NMNLPNVKVDLPIISEK;QILEPNNVNLR;QMFENVLK;SAVETAESIEASVIITLTETGYTAR;SVETLVQMIDAGMDICR;THIVCTLGPACK;VDLPIISEK;VGSFQGTDNVLR;VLETHDDHVITEVLNNATIGEK;VLETHDDHVITEVLNNATIGEKK;YKPSCTILALSASDSTVR	2941618430	782322240	2063953540			PY17X_1106500	PY17X_1106500	5	FLYDGDR;LGQSIEAVR;LMEVYCNR;SPDGAEVFFK;VRSPDGAEVFFK	99779784	38886620	38786960
PY17X_1127300	PY17X_1127300	1	NVILFNPGK	167455	1.56584e+06	4700519			PY17X_1106600	PY17X_1106600	3	ELDEELAEYNK;EQYLQAQEAIEK;IIEATLQQNNR	9002483	1.50155e+06	1760400
PY17X_1127700	PY17X_1127700	12	ANIDVTTASIHETEK;GSNAISDCQVVIEMLR;HSLIDDVEAVAYPSFESDFK;IVELLLDR;IVELLLDRESALR;LASGFLLHPSITF;LYAAICAAPALVLHR;NCVTSLGPGTAVEFALK;NDIFDVIIIPGGMK;NTVFADTIIDK;RANIDVTTASIHETEK;VKNDIFDVIIIPGGMK	387274432	113465840	324987808			PY17X_1106700	PY17X_1106700	2	NIEELQLK;SSEYLDICK	1.55738e+06	1.92887e+06	1.37474e+06
PY17X_1127800	PY17X_1127800	9	AYTLGAIDGIGSISILNAPLINPENAK;DNNNNMQNVSEMIENK;KLVETHINSELR;LNQDEDKIEFCK;LSQIMSQTLTK;NNGMPMNNDNVNNK;QYTFNQINELTNYGK;TLEILANER;YSYESGNFMK	21248362	8386397	19109404			PY17X_1107500	PY17X_1107500	8	IILAYLEK;IIYEQFSQNNDFTK;INQSVETESLPLKPGPK;NNDKLDYLQNTHTK;NNTNVNYNEINEIK;NWLVQDYSTK;NYLLPDFMMEK;TNEIISDFFFNENDIK	10176240	5.31826e+06	2.47121e+06
PY17X_1127900	PY17X_1127900	19	DIDSISSSK;DLIECSFDLLSR;DLNENVSDAALYLLHIFMNK;EIYNPMMDEHSSPIPTDMLNDLSTR;ENEYTELAK;ENIDLAHEIVNSILIK;ESAVLSLGAIAK;GCMYSLSPFIPK;GMPLLLNHNYNTK;GNNDVVDGAFR;IIYYFPQFLK;ILIDNTVYTK;LPTSSSSIGNDNVNVSSGSVK;NNITQTANELLNYYK;NTSGSVITSILTK;SNNMLNEQGEYLK;TWGNDWTVR;VNNSNSFIVNR;WFEPVLLNLLK	55478332	27392876	34054544			PY17X_1107600	PY17X_1107600	7	GYATWDSINNR;ILINDENELHTLPSGAVGR;LNNNPLVGR;RAPLNPFSSPILGK;SYTPMGQIK;TDALHNIMSIMK;VYNQLGGLNTNYIR	27955630	25047866	21701260
PY17X_1128000	PY17X_1128000	6	ELYNNNDQYIIDGK;GVTHTTAGYLLYAFATSK;IGAIHNVVFAGYSTR;INACDNCVDR;KVIGPIATPDIICIVPDLPK;TLEPLKGPNVCGILCIK	3.09793e+06	1.53166e+06	3219838			PY17X_1107800	PY17X_1107800	23	AGQAAFGNMCR;EVPLVASNDIESLQK;FLISLGLR;GGGMFNPTKIWR;HPYAVKLGAGYETSAESWGTGR;HYILPKPIVNNADIYR;IINSDQVQASLLDK;ISNGPLIIYSK;ISNLKEVPLVASNDIESLQK;KHYILPKPIVNNADIYR;KLDVIYGK;KVVGEVEIPVVFQTPIR;LCIWSEDAFK;LDVIYGK;LGAGYETSAESWGTGR;LNNAYYNGIATSVK;LNNAYYNGIATSVKR;NDLIEYIFSNMSK;NIPGVDLCNVEK;NSLTNFAVR;TQNKNSLTNFAVR;VVGEVEIPVVFQTPIR;YKISNGPLIIYSK	2107791620	703569020	663743550
PY17X_1128200	PY17X_1128200	2	AIDAIGMDFLK;FIIPTNSDVLK	2568337	755852	3360671			PY17X_1108000	PY17X_1108000	2	FENVFFLDSINSSLK;YEDVTPNEPTNK	924404	555467	650137
PY17X_1128500	PY17X_1128500	2	ELGITFLFVK;LCEPYWNFCVK	64624184	3.23359e+06	37632148			PY17X_1108300	PY17X_1108300	9	CCLPDSLK;ESALLELSR;FYAVSTVLSNMVNALIENPSSR;ILIDELGLNYICATPER;IMETGSELSK;NIMFQNR;NRPFEYLR;VCNSLALLQCVASHPETK;VDNPDVINFLLQTEIIPLCLR	37347200	7358050	7555129
PY17X_1129200	PY17X_1129200	25	AQGPDGALSGSR;DVNSILINNITIAQNNK;EITCIDMLNQCK;GEFAVLGGVHEVIK;GNLNTMQVIDK;GNLNTMQVIDKSESSEVPIEDHK;HENISVFEVFFR;HISQDSCNNTLNGEISK;HISQDSCNNTLNGEISKK;ICISNDINEK;IFIDISSK;KLMDGHENAINNNYTK;LCNGGNGTNLNDNLYLNK;LCNGGNGTNLNDNLYLNKQDMEMR;LMDGHENAINNNYTK;LNVPFDGLK;LVEINNQPCFK;LYTEDDSVSFDYLQSFNETQPLPNK;MSHYEYIDEFVDYLK;NANESELLAFVAFAQINPK;RAQGPDGALSGSR;SESSEVPIEDHK;SIYVNDVYITEDDLK;TDHFSTYNPTR;YLDNHDFLSIVNK	201475136	94123880	151987264			PY17X_1108400	PY17X_1108400	17	AVCECIYEPPQFCEGDKVR;CSDFHLIIFAAK;EIDPIIEEMLTSIVI;ETNKFDTDWLIIR;FDTDWLIIR;GYDTTDLPLNNEYK;HVDHLELMNVEEIK;INELLNVPVEK;IPLSVTLK;KEYLTSYELLNIAK;LLPDDFMNNVDLIAEK;MQNGCIIELK;NFVNYWYCENHMLDQR;SFDYFLK;TPNKYELLPQILEGGK;VGWMYGYYK;YELLPQILEGGK	44067832	8673641	6.66153e+06
PY17X_1129300	PY17X_1129300	13	AESLILPIELSLEQLYK;DIHHISGTPIR;FMVQFPDK;FMVQFPDKLTEK;FNEIAEAYEILGDEEK;GDIFSIYYTR;KAESLILPIELSLEQLYK;MDDDPSDHFNIYESFFGGGFR;MYDNYGLNAAK;NSSQYGNLYIK;NTVTFHNEVLK;QQIGHENGDLIFLVQTK;TVTQQVAPGFIMQNK	41464712	17870876	48304116			PY17X_1108500	PY17X_1108500	4	AYAYNLIDKK;FFNYALGGVDAQYHR;IPQVPITENSYLNIK;SVPIFFFR	9214236	5.08947e+06	7.19632e+06
PY17X_1129700	PY17X_1129700	8	ALTEMDGYIFK;DLKNENNDEQNSLSNQK;IANSDMNNYYNNNK;NFENNANNIK;NSYAFIEFTNYDIAK;TLWVGDLDK;YCFEQLNGK;YNLADNVNSSDK	31400376	12578305	28584824			PY17X_1108900	PY17X_1108900	4	DGSILFFIK;LYTFFCLYNLK;NCILPIHK;TDINIFSTNINVSPNPR	6729998	3.65142e+06	3038325
PY17X_1130100	PY17X_1130100	6	ENVNIDNEQFSSSLR;HLVVDYADTTYK;LENSVIYPESVK;MNISSNEQITNR;NITFLPLFGLCTLK;NKENVNIDNEQFSSSLR	5463064	1.11625e+06	4732644			PY17X_1109000	PY17X_1109000	2	ENDKNEYGTFPITINENYGDQIGDLK;FITEFETTQSK	3.70623e+06	3.27027e+06	3.32394e+06
PY17X_1130600	PY17X_1130600	137	AIDIENDDELFDLILAK;AIDIENDDELFDLILAKK;AIPIQIFK;AMNTIFDKEFFIK;CEINNISVPK;CILNSFYGYVK;DDISLFDHLNK;DDLKENFHLNSDTYK;DFLFLYHYR;DIIDWDYYK;DKNGAISIEESMHNIGPTK;DSYLPNGSR;ECSCNFILNIDAYK;EEIMSELVELYEYDVK;EENDFDPYQQFAK;EESYYYASLTANK;EFLYKPNNEYSGAGTFK;EGYLYNIVPTTMSVLVK;EIGFIMNNKK;EILAPLNVLAWDIECYKDELK;EKPEMLSNTIK;ELGKYNVEIEFVK;ENFHLNSDTYK;ENPFYVDTVK;ETLLKPYLK;EVDASSLICQR;EYVSVTNTK;EYYNPNEDNTDENLK;FDIYYEDNPNVYK;FIYDTLYASFLK;FIYDTLYASFLKK;FNSNIIYADLR;FQSEIFNNFLK;FTSGNSEFSK;GIENDENMNNLIPNFQK;GIENDENMNNLIPNFQKDQLK;GNSLGIHAENNSNYILIDDQK;HELYEMIDASEYNR;HIFNDDELSYSK;HIYINNYNPLDIK;IFINVYDQFEDDSNEILFGNK;IFNEQNEYFLLK;IFNEQNEYFLLKR;IFNLYEFIMSEK;IILINDDGTNNITNSLQYKK;ILLNDSLQLAHK;IMYSGIGKEENDFDPYQQFAK;INADYEYEK;IPLYFDFLSR;ISSIPLFNLLNVK;ISSLALLTTNK;KDDISLFDHLNK;KFDIYYEDNPNVYK;KFNSNIIYADLR;KLEISPIDYGHILSLK;KMNFEFPTNILNLEMHK;KNSLWTSPCHELTLK;KQQTSLSFNDDGPQNSENNYK;KTGVHMYFVSDNNK;KWTNNQYLVYNEK;KYFIYDDSFVGGK;LEDEIYTEQIYFEVLKK;LEVQILK;LFYPQNPYFK;LLEQCLLDNFISK;LLEQCLLDNFISKK;LLNLENENSNEAFHEK;LLSTNSENTIFK;LQPNAIITPDHCFNCSYYK;LSFDTIENLVR;LTLFYRPYFYLK;LVIIPAIK;MENNEDSESTANDAVMKPVVNK;MNFEFPTNILNLEMHK;NCNSKYDNEFIETK;NDFNIILK;NDKENEQINGFTK;NDMFNKDDVLDANDDDGIYYAIVSLK;NEIFFELDGPWHSMFLPASEK;NGAISIEESMHNIGPTK;NILFPNK;NILSKEEIMSELVELYEYDVK;NIYNYESVSNFLK;NIYNYESVSNFLKK;NKFTSGNSEFSK;NLITYFSQNDSIYANVPFHIK;NLNINDK;NLWFMPGNVYK;NNGANTLETSNNILNMNDIIVNMK;NSLWTSPCHELTLK;NVDIVNQGIYR;NWILITNK;QEYIAACQFDK;QEYIAACQFDKYNFIR;QGSGTLCEQLLMAEAYK;QGSGTLCEQLLMAEAYKK;QILNLENIK;QILNLENIKNDIIQK;QINISEEK;QNNMSNLDPK;QSELYNLFETNFK;QYENMTEDAIK;RCEINNISVPK;RHELYEMIDASEYNR;RLLEQCLLDNFISK;SFDELDEVCETFSLINESIDVLSFK;SFIWLCK;SKPIYNQYFTDVNNK;SLGITTAKR;SWNELTEK;SYLNNIFFK;TGVHMYFVSDNNK;TKEESYYYASLTANK;TNDYDCISK;TNEENLEIQK;TNEENLEIQKDEK;TNVDTQIFYLSK;TWIDKGEK;VEEDINFAR;VLECSEMYQNNLINIIK;VLEYLDLYLNK;VLEYLDLYLNKYR;WTNNQYLVYNEK;WYSDQMGAVVTYTGSQIINDAFK;YASVQNNKEYVSVTNTK;YDINDIVEYNSHVSQFSNFAFK;YDNEFIETK;YFIYDDSFVGGK;YFPCYFYK;YKEYYNPNEDNTDENLK;YLLNNVDNIIDFWIQK;YMHIIQNPMDIVYLYK;YNPTEVDPELMVPIAR;YNVEIEFVK;YQNIPQK;YVLDAITLNPLQDILALYGNK;YVVFNDKYQISELK	1353810820	498597568	1320622850			PY17X_1109400	PY17X_1109400	2	IQDMSGAMCQIK;TIDIPIELEQMVNEYVNSK	847519	406867	394991
PY17X_1130800	PY17X_1130800	14	AITYFFLK;CTSEELYLEK;DNEILYLVR;FIDDLNIKDEYR;GVDYDVSHDNNLK;IFEDSNNLHDLVFGINNYK;ITYYLCNNYETTK;MNTTNFYK;NINYTTQDYCK;NSQNIMDIQNSTSFNK;QNEDIQYDNTNDVHK;RPLIGLLTDFEAFK;SLNDHVYVNYLLTEMK;TIALSLEEYHASQQR	28871982	33276728	29530334			PY17X_1109500	PY17X_1109500	2	GDLIFLDDR;IVVYDQNIVDLIDK	2958616	1533314	2187317
PY17X_1131000	PY17X_1131000	9	DYPIETK;ENELISNDLEK;FIQNQDEFK;LIAMDEK;LKELSEINEK;NQIQENFIR;VIQNYILENNKK;WITSEENQK;YLEEVENR	22404712	20918236	18780068			PY17X_1109700	PY17X_1109700	3	IYFLYNIK;NSLLQYGAR;YAELSAQFNHQYEDAISIFENEAEK	4637141	1588516	506202
PY17X_1131400	PY17X_1131400	5	FYTDSSQINYK;NNIISYIFPLFK;NSIASSFFLNHNK;NYNNDENENENDSEIR;YLYLFNDIK	6423884	1065193	7846302			PY17X_1109800	PY17X_1109800	1	SNIIDAMLFVFGR	806520	249841	201887
PY17X_1131600	PY17X_1131600	5	AFYILNWVYR;FKLPISQTYNR;KLVLPFNGEV;LPISQTYNR;NCIGISCR	14146728	3.73204e+06	10895906			PY17X_1110100	PY17X_1110100	4	LFISFLQLR;LYDIYLNK;SMESVILHYDGTVR;YLNYGSDQLILSNQR	2.27228e+06	421500	202210
PY17X_1131700	PY17X_1131700	2	EDTTDTQYDQDFSK;INVTEFK	6153996	2.87335e+06	6.6547e+06			PY17X_1110300	PY17X_1110300	1	SEDIEYINEHHDQNLK	0	2.07021e+06	1.72438e+06
PY17X_1131800	PY17X_1131800	6	IDDHIFCGVAGLNADANILINQSR;IELAYLSNK;IELAYLSNKDGK;QSYTQYGGLRPYGVSFLIAGYDTK;TTTFSPEGR;YLTEKEIAELIK	27203584	5.27476e+06	18541346			PY17X_1110400	PY17X_1110400	8	EVSENLINVINTSDFEK;EVSENLINVINTSDFEKR;IELCNNVDYYK;INTDYLIK;LSDSNSELIDQFKK;NEIENFR;TSLFFNQNILR;YLNFYSSQNEYHDK	31030272	8715978	7.74524e+06
PY17X_1131900	PY17X_1131900	10	AITVFSPDGHLLQVEHALEAVK;GGVRPFGIATLITGFK;LDEHTCLAFSGLNADAR;NECLLLALK;NYQENMEKNECLLLALK;SSNFAVLAVEK;SSNFAVLAVEKK;VVQEFLEK;YIDEQEVNSLVEIIDNER;YYLNMDQPAPVDYIAK	93001760	12826659	80916272			PY17X_1110500	PY17X_1110500	13	CEEIQNNIDSK;CEYFDTHLHIR;CLTNFNYNNESNIVEK;GGDDLRQELLASQLIK;HLQILHFNNDECK;LNWIYNSIVEDNIPK;MNDLYVYNAIVNDLRR;NITLSPQLPSCYIINSGALSVASAK;NPEDILFYLPQLCQISLVR;QSDLLILAYPLLFK;SIQYDYFQR;TLLWGELFEDK;YESSSLYR	13501593	3.82024e+06	3.05775e+06
PY17X_1132200	PY17X_1132200	5	GSIPVLWSQEPALNLRPK;IQIFLISR;NQYHEMLYR;SHVSVVNVESYVK;TISGLFQDLHNAISR	5.10449e+06	1.09297e+06	4882738			PY17X_1111000	PY17X_1111000	4	FHAPIIFK;FISAPHLLNPIMIPK;ILVVDFFK;SSVQQLLAR	11449380	13426028	11583380
PY17X_1132400	PY17X_1132400	2	MYNSWFEIIR;TEVHSPLVLTPQTDPLIMNSIR	24177494	6771605	24213586			PY17X_1111200	PY17X_1111200	4	DIDEEADTVGCCSLR;DKFILNFFK;EIMPTLSAK;VVTLDGSLRPNK	5454019	1.25301e+06	723697
PY17X_1132500	PY17X_1132500	23	AHILFDIHQEIDAIQETR;CGWLDLPMLFYVK;DKIINIISYINK;DYNKEEELNEFYTYHK;EINNLGNNILDR;EIYVCVDYK;EYEPVYEK;FNGGGNAGHTICVGNK;FNGGGNAGHTICVGNKK;GFEYGTTTNRPR;GIGPCYSTK;GNVVAIVGTQWGDEGK;GSYPLEDEQLR;IINIISYINK;KGFEYGTTTNRPR;LDVLSGLK;LIDNLMDLYNIK;LNLVVGVVK;NVDKGNVVAIVGTQWGDEGK;TPIVWVGVGPTR;TTGELLER;YINCIDIINLTK;YSDITCR	311388960	133988888	218740144			PY17X_1111400	PY17X_1111400	1	DIPNIIFLR	635087	562864	388265
PY17X_1133000	PY17X_1133000	54	AESTEHLDEWIHK;AGIQATLNAR;ASEYQCISAIIFEIIK;ASVLAACNPK;CEMLGEMISVR;CNECGNIINGVK;CNECGNIINGVKQQFR;DRVAIHEAMEQQTISITK;DTNIANHLVSMHCGEEAEK;EINLDEEPEK;EYEFNNNNECMTQDQLIESYLK;FDIGSQLYMYIK;FDLFYTMLDSIDIDK;FNENSNISVNQR;FSHFVDVK;GALLMMTGGVQK;GDINMCIVGDPGTAK;GSTAAGLTAAVHR;GVGVQDLNHK;GVGVQDLNHKLCIYACQIEK;HVEIACSIFK;HVLMWEPTDR;IGNVSTSMGNENNGINNGDNQTDK;IHPNYAGPSTEGIVSNK;IIVTGCLIVVPDIPTLMKPGDIPR;ILDIFEQK;ILDIFEQKVQILAESINPIK;ISNEKEINLDEEPEK;IWGNIEIK;KNENSLVSQGLTGIK;LCIYACQIEK;LEIYLELSKR;LIHYYVSFR;LINQDMK;LKFSHFVDVK;LLSETNENDPENIILR;LQEIAQESPPGSMPR;NDIVDSVHAGDR;NENSLVSQGLTGIK;NIEYSPGAQR;NKVLVVDMK;NMDVILR;NMYGYNTFK;RFNENSNISVNQR;RVKPLLTDEAK;SLRCEMLGEMISVR;TFAQNVNIPAPLLSR;TSDVRPELTLASFK;VAIHEAMEQQTISITK;VKPLLTDEAK;VKPLLTDEAKYK;VLVVDMK;VQILAESINPIK;YVESFAPR	1482003070	768427070	1333555710			PY17X_1111700	PY17X_1111700	4	DIFTNDEVCSDSYIQEDPFGNPEFR;EIAFEVK;FVYISDGLFEEK;FVYISDGLFEEKY	268198160	69504752	85782800
PY17X_1133400	PY17X_1133400	23	EEGNENDLNNDEENGVK;EEGNENDLNNDEENGVKK;ENNYIISLK;FKGNATQPECVK;FLPLAYVLNDK;GCSYLLLSDLK;IENNNAPIYDR;IPYYETIDLDNIK;IYGFLGELLEK;KGCSYLLLSDLK;KVVEYISVPNQK;LENYGLSIQDIDEAIK;LHSLFSDSFK;LIYPNNVHLTR;LLFEQQFQK;NASDCFQMVLK;NNLSLIIR;NTEPLDEGIMTDLLWSDPNEEK;QSPTLVYLNLK;TYYNESTINK;VVEYISVPNQK;YSYLFNGDFVDR;YYTAAIDFIK	188782848	105295680	171560832			PY17X_1111800	PY17X_1111800	3	HYELNDFILNR;LIDHLINEIK;TLILMYK	3.2256e+06	5253127	4477997
PY17X_1133500	PY17X_1133500	5	EINEDQVIEDMSK;NNENGIMFNTR;QLNSSNINNSNR;WSNNLNNTSEASHSNFSQINLK;YVIAFDDR	1861047	1.71603e+06	2.26725e+06			PY17X_1111900	PY17X_1111900	3	EDTSYITDLMNSFK;KEDTSYITDLMNSFK;SLLTSLNEDFFK	1.8659e+06	1357437	785879
PY17X_1134100	PY17X_1134100	6	DSNFFEWVGFIK;ITEMGFSEDQAK;KITEMGFSEDQAK;NEWSPALTIR;TALLSIQALLSDPQPDDPQDAEVAK;TFATGPKEEPR	26162564	10347360	21062348			PY17X_1112000	PY17X_1112000	7	IIYENGNIYTGEIK;IYILPFGIYK;NFIETNISNTDKVNNSDQNLISTQSK;NILIFLK;NYLISTNTDSDVYK;SITPFNVWYR;YEGYWYR	8902072	3471359	3.30797e+06
PY17X_1134200	PY17X_1134200	5	IFYNIDINDTNK;LLAWESR;LNDNIDISDENLSNSK;NLGQNILETK;VTDNIETDIGNK	6259538	1.93091e+06	7.49656e+06			PY17X_1112200	PY17X_1112200	4	DFLFDQFR;IINNISLNDVIYSGR;IIYDYTSSINR;SNYINDENIEPR	3294228	819529	1.40318e+06
PY17X_1134400	PY17X_1134400	1	YMPTFFYK	470163	30675.4	417368			PY17X_1112400	PY17X_1112400	1	LIQGESTNFDEISSLHCEK	187918	0	53121.6
PY17X_1134700	PY17X_1134700	7	APDILMGSK;AQNSDGESFALK;DLKPQNLLINR;EDEGIPSTAIR;GLDDTGIDLLSK;ILGTPNSQNWPDVFK;LIDVCDGGLESVTAK	29233654	12405490	24154524			PY17X_1112500	PY17X_1112500	26	AMDEYISELFMNGK;ANENLYIDDNFDDVYTNKDDDYCK;DGNFLNIK;EVGSNFYK;GIFIIGNDLK;GLQFLGTK;HDILSNKYNGYR;HSFFSQIESLLNFVR;ITYLDKYEK;KMNSVLFLSSIFCK;KPNYLGSIFLSSNIR;LTDIIVLWSGNTEK;MNSVLFLSSIFCK;NDMNYVPLK;NLLLDTYFGTGLKPK;NLSSDSQFYSK;NLSSDSQFYSKK;SIVSYNHLGNNDGK;SPFNSNEYK;TNASLTSTIK;VFDYNLVEQIK;VFDYNLVEQIKNDMNYVPLK;VNNILVGNNKLEIMEK;VNSEIVIK;YIPYVGDDK;YIPYVGDDKK	237693040	56517588	69849168
PY17X_1134800;PY17X_1134900	PY17X_1134800	36	AGMVLNFAPSAVVSECK;AIKSGDSALVTLEPK;DMRQTIAVGIIK;EGQTKEHALLAFTLGVK;EHALLAFTLGVK;ERGITIDIALWK;EVLEEARPGDNIGFNVK;FAIRDMR;FEKESAEMGK;FLNIDSK;GCSKFTAQVIILNHPGEIK;GITIDIALWK;GYVASDTKNEPAK;IGGIGTVPVGRVETGILK;IPLQGVYK;IPLQGVYKIGGIGTVPVGR;KPMVVETFTEYPPLGR;NGYTPVLDCHTSHISCK;NMITGTSQADVALLVVPAEVGGFEGAFSK;QIVVGVNK;QIVVGVNKMDTVK;QTIAVGIIK;RPYDKPLRIPLQGVYK;SDKTPWYK;SGDSALVTLEPK;STTTGHIIYK;SVEMHKEVLEEARPGDNIGFNVK;THINLVVIGHVDSGK;TLIEALDTMEPPK;TLIEALDTMEPPKRPYDKPLR;VDFIPISGFEGDNLIEK;VETGILKAGMVLNFAPSAVVSECK;VGYQADKVDFIPISGFEGDNLIEK;YFFTVIDAPGHK;YFFTVIDAPGHKDFIK;YSEDRYEEIK	11293392900	5104690700	9804885000			PY17X_1112700	PY17X_1112700	1	LTGLVLVR	1.5879e+06	77018.4	86881.1
PY17X_1135100	PY17X_1135100	7	CDNDELLNKDNLNDDDYLNIK;DNLNDDDYLNIK;ENLKNENIGSWQCIVGK;GICMSSENCEK;LTILIYK;NENIGSWQCIVGK;YSSLFEIK	48814096	21659658	42531884			PY17X_1112900	PY17X_1112900	34	ALEDIKGNDDFCK;ALYAPLHYNEIVWELR;EIINYFLVPK;EINDFYEIIQK;EMLEFSDSVK;EYFPYMNK;FDNNFLQGISTCIEK;HSDIISYAIK;HSDIISYAIKNENK;IFLNYPNETLK;INILIQDLVTSLNCNSYYIYSK;IPSLPYQLVGLK;IQMLLLDDDILR;IQMLLLDDDILRK;ITNYNTVLSCSPK;KFDNNFLQGISTCIEK;KIQMLLLDDDILR;KSEEQILNDMNMLK;KYISIDINK;LFPSPFPTIHCR;LFSFILFPQK;LFSFILFPQKLNR;LMLYYKPEEK;LSFYVLMEK;NLLNLCK;QIEYNTISVAFGNLSSTIFEAHK;QNQEEIFEILDK;QNQEEIFEILDKK;SEEQILNDMNMLK;SEEQILNDMNMLKK;TFALQIDPSLNK;VHNIYIENSNQLENNK;VITICILHDDDINSFDK;YISIDINK	305556128	66636268	80853776
PY17X_1135200	PY17X_1135200	1	YIQNYLNK	11474924	9570019	9567798			PY17X_1113400	PY17X_1113400	10	ANINLNAKPIK;ELAESCNIQFLETSAK;GAQGIIIVYDVTDRDSFNNVK;ILIGNKIDLK;ILLIGDSGVGK;ILLIGDSGVGKSCLLLR;ISHNVEQAFK;NWIIEIEK;SVSYEEGKELAESCNIQFLETSAK;TMAYEIK	180026016	157659360	128087024
PY17X_1135300	PY17X_1135300	28	ALINSGSNR;CIVCDESHYLK;CTILGGIHSIPNFLLK;DNNDEENITISQLFK;ELPDKLR;EVSKFDQFMLDLTNDTNK;FDQFMLDLTNDTNK;FNDFNSNR;FNDFNSNRDNNDEENITISQLFK;ILSEFNPTLK;INNYSCVTFESDKYEYVLNNLAEK;KEEQGGNDGDTNTEYTEYSNK;KIEYVGCK;LVMDEIDEFLK;LYEQNIMNEIANR;NININDLDNINLSR;NLENPTGSLIEFK;NYDSDNSTSNILTK;SGTTLFEK;SKIPIEIPPNELSEILIYSK;SMDMLSEK;STDIEEQKSMDMLSEK;SYPTSLVNTPK;SYVTWVK;TFEEVFEK;VHYDNLNNLLGEK;WLPHLIEENEICVIK;WNTLTTALNGTEDSLNVK	130683432	53893152	141227280			PY17X_1113500	PY17X_1113500	4	ENDQDCVINNNCCNPQFEK;FHNIFYLYDR;HNIPIYSILNFEEDISHFVK;NLLIDALIK	22988240	5801149	5981334
PY17X_1135500	PY17X_1135500	3	IAYLIFLDK;ILILTNENK;LSDVFAQETNQVASK	12912855	12582207	25884766			PY17X_1113800	PY17X_1113800	11	ALNIDGILK;CGGINLLGGYGK;GWIGEHFDNFTSK;IGTDKNNLFYVWTDTHSNLNK;LGLTPQNEFIISK;LGLTPQNEFIISKK;NNLFYVWTDTHSNLNK;NNSINICGNPTPETK;NVPQFNMIIHENFSNNSNTK;SNFHFIDNWNNQTAYLK;TFENIPSHIQIQIK	127390032	50592060	56708352
PY17X_1135600	PY17X_1135600	33	AILPGGAAPEMELSQK;ASNNMMLDEAER;DAVNDLALDFLAK;DIEREDIEFISK;DYNSMDR;EDIEFISK;EMAVAHPTAK;EMSIPIDLNDK;EMSIPIDLNDKNMLIQNAITSLNSK;ERAILPGGAAPEMELSQK;GGVIITNDGATILK;HAEGHKYYGINIR;IASTGCNLLLIQK;IDDTVVCR;IGLIQFCLSLPK;ISESFFEASVK;ITDINNDR;ITDINNDRNVDLNNIR;KIASTGCNLLLIQK;KLGGTIEDTEIVDGLIFTSNK;LATETVMMILK;LYQWANTLK;MIEDGKGGVIITNDGATILK;NLLDKNIHCQK;NMLIQNAITSLNSK;NTISVLVR;NVDLNNIR;SILRDAVNDLALDFLAK;SLHDALCVVR;TDMDNTVVVK;TDMDNTVVVKDYNSMDR;VVSHNSSLLAPIAVDVILK;YYGINIR	1379939710	710447230	1052234620			PY17X_1114100	PY17X_1114100	22	AGSCGSLQPESIK;AGSCGSLQPESIKR;ANVAVVEMELSTLMVMGTLK;ANVAVVEMELSTLMVMGTLKK;FLCVSHGVGSAGCAICFEELINIGAK;GDLCVCNAAVR;GDLCVCNAAVREDR;HATPVVLVVGDPGR;HATPVVLVVGDPGRVDK;IKVLCDSYVDLACNR;ISLEACAR;KHATPVVLVVGDPGR;RGDLCVCNAAVR;TGGIFIVDGCPLK;TGGIFIVDGCPLKWDEGDFDNVLAADR;VHNGISLSSDLYYPHSIIPTR;VKTGGIFIVDGCPLK;VLCDSYVDLACNR;VLCDSYVDLACNREYK;VTHMMIHSDFPAVADYEVYSTLLK;WDEGDFDNVLAADR;WDEGDFDNVLAADRLENMIK	2751048960	796682110	940800580
PY17X_1135700	PY17X_1135700	8	DNICSPGGITAMGLYTLEK;ENIYYYSPSKK;KENIYYYSPSK;LGFLGLGQMGLALANGISNSNIIK;NTDFVYMNSNVEVAK;SLEQMVGDDAK;YGVMEAVDAAFQK;YVNEIFNSCGDAHEINEK	26020302	11106558	23031452			PY17X_1114400	PY17X_1114400	4	CLNTYYNR;EILEDFCK;ILQVDSHNIIPLWITSK;NVLLLLTR	5.03364e+06	1.7298e+06	963711
PY17X_1135900	PY17X_1135900	3	MNNLSNVGMTSNDLLK;SIITEYTDSHIR;VFNEINENQK	1328572	296377	1.06989e+06			PY17X_1114500	PY17X_1114500	31	DGYDYECYLVGLAR;DHLKDQQGLLTIYPK;DQQGLLTIYPK;DSEPVNIIHK;EHYLNFQGQIVQVCNDK;FILCNASSDGGINWTEK;FTFFVTGVDPK;GYYISIISNNK;IESIYEYNNYR;INVTIDTK;IVTNTSISNNIYISAYNTENKWEEK;KNNYNNTFICK;KYILICGLDTQR;LESYMWDISK;LIYNYVAGK;LYTLYIK;MYIHGLVNDNTPYEESLLTIPK;NEVTLQLPFVNK;NNYNNTFICK;NNYVLQTSDLNK;NSYTYILK;NTCFNDIYFNK;NVVINPSSENTQNNK;NYIFQLPSYIK;SIDPLSLQDYSISELDIFEKK;SLNYSPYECHNAISTDLITFTTQK;TNQDIQLAIICPITK;YCALLYIK;YFTLGVYNGAK;YILICGLDTQR;YKDGYDYECYLVGLAR	185898864	116605496	110497480
PY17X_1136200	PY17X_1136200	2	GDYQGALPSNIILNK;SSTLYNLLYMSDIMQNK	12681192	825729	11490230			PY17X_1114600	PY17X_1114600	11	DEIEVPTAEGESK;DSLNVELAFTMITQELIK;DYDYLYK;ELNIPFIETSAK;FDCKDEIEVPTAEGESK;IILIGDSGVGK;IILIGDSGVGKSCILLR;NSFLHINDWMAEINK;NSFLHINDWMAEINKYTNDDTCK;SRDYDYLYK;TITSAYYR	167168544	153118448	126990640
PY17X_1136300	PY17X_1136300	3	DGEINDINNNNYSAK;NILIHSFECVLCNYR;NMYNEANNIVDDNANK	1.53803e+06	868184	1697572			PY17X_1114900	PY17X_1114900	3	EIIQLITLLR;FSDFAILSR;ISNNLILNNGSCR	3.88582e+06	1.16716e+06	781264
PY17X_1136500	PY17X_1136500	3	ICDIVYTNVPK;NIINLFPFEK;YYSTIDKK	255489440	128579336	245707120			PY17X_1115400	PY17X_1115400	4	IKNLICVPTSIDTEIK;INGTILTLK;NLICVPTSIDTEIK;SLGIPLTSLTK	51611748	12206778	14235140
PY17X_1136600	PY17X_1136600	12	AHGVATTIPEDLYFLIK;DNYGIPQVK;GISSSTIPYK;GISSSTIPYKR;GQTPSQIGATLR;KGQTPSQIGATLR;LILTESK;LLPSNWK;QKPSEIEDAIIK;QKPSEIEDAIIKLAK;RLLPSNWK;YQSSTASALIA	274545344	236050528	269043968			PY17X_1115800	PY17X_1115800	3	GCCAYGHNCLYR;NIAFIQFTNR;NYAFFSLINK	5927698	21993104	1.80942e+06
PY17X_1136700	PY17X_1136700	6	AGGVVINSTVPLTK;GSQTVEAVLK;IQLLDLPGIIQGASEGR;LIMSILHQYK;SCDMIMMVLDTTR;YALVWGR	10102875	4929823	9588452			PY17X_1116200	PY17X_1116200	16	AIDKEIMETIIEGYK;DLEECGFDCDLAAK;DPNLMNVIITK;EIMETIIEGYK;EKLDILSK;ELEVDDQIFAEK;FYDFYNEK;LKPYIEQQQMYLNHLK;NKVVLSNLNENSTLPDNR;NNIHNFPHISNNNLINNEGNELK;NVYLNENYMNMLNIR;RDPNLMNVIITK;VEENNNIDQIQK;VVLSNLNENSTLPDNR;YPGYINENEK;YTDNNYFGQINK	79696720	35376148	28777836
PY17X_1136900	PY17X_1136900	3	FFLVFSNR;NSISTNCDDIDYENIK;SNDVVYPLSR	3.21795e+06	598828	2.23921e+06			PY17X_1116400	PY17X_1116400	60	CELRPLMK;DATYKEIAEECINGDTSNVFK;DTEIENLNEQVLSEK;EIAEECINGDTSNVFK;EKTNILDILNNSGTTVSSDYLNGSYK;ENGIILNEQEINK;FKNTHDPIIYQK;FSANFSR;FTSLSSALYFK;GLVNSHPNYFPQFK;ICNYYQIGK;IDKLDSIEIIQTINSR;IEWTEINK;IFFPEPHNGNINNPPSK;IFGQTFNIK;IILGTIAEYTNYDPK;ILEINYIK;ITPETYNSKIPQLK;KIFGQTFNIK;KLLEEIPNLIIAGYGR;KNDFLHDINSSLYNSK;KPSLLSLFTK;KYNAVLNLGQAGFTNIYDILK;LCDENSNIIK;LDSIEIIQTINSR;LIHLPNEWFNLYK;LLEEIPNLIIAGYGR;LLYNLVIHVCK;LNPIAPEFKPQNSLYIYQK;LQTFLEEIQEIDIFSLSNDIK;LSNEETPLNNNLSLNK;LSNEETPLNNNLSLNKLPQEIK;LSNSNKNINNYNFINNENIGR;MISTMSNLLVVNEGFDTK;MNEDREFFVK;NDFLHDINSSLYNSK;NINNYNFINNENIGR;NISNYNQYNENK;NISNYNQYNENKTNIK;NLFLGQNNNQLFENQDLSYMNK;NMHILSQYGIYGIK;NSHFFNSNELDDSENELIGVFVSSIK;NSISLHNLFR;QKIEWTEINK;QLCSPVFYPSDLTYDDFIMPK;SKFTSLSSALYFK;SLNNCLIYEYEEK;SLNNCLIYEYEEKEDGYNNNNEK;SMDNLIDDYNLNENR;SMDNLIDDYNLNENRDK;SNLGNQKDTEIENLNEQVLSEK;SPAYESIMGILFPNAIPQK;TNILDILNNSGTTVSSDYLNGSYK;TQDTSNMYKHEVLSSDMNTK;TYSEQYPLSFYLNYYK;VGTTLNKIEETSASTK;YIPNTNLDSELGSFNDLSFWDSVK;YIPNTNLDSELGSFNDLSFWDSVKK;YKENGIILNEQEINK;YNAVLNLGQAGFTNIYDILK	1453899140	383411552	333150176
PY17X_1137000	PY17X_1137000	15	ALANQNIYADITTFFK;APLSSYLIFCNYER;DGPGNNITNITAK;DIVSCIQR;EYNYDIEEK;FLEDCLYLLTEPR;KVNSEAMNIFQK;KVYEEQAQLLK;LKYNEELIEWQK;QMSQYLTTK;QYLSQNLDSNTTIR;STYKDGPGNNITNITAK;VNSEAMNIFQK;VYEEQAQLLK;YNEELIEWQK	88659896	33411860	105925976			PY17X_1116500	PY17X_1116500	5	FIGCGEEYMPLR;MVSFSNHTSQEDMSVDESR;SILPEWTDIER;SLGAFDVLLNVSDYMISEDERK;VEINENMLK	279397504	164669664	149367440
PY17X_1137200	PY17X_1137200	12	EQALYAISSLNGK;GFAFVSYENIESAAAAISQMNGFMALNK;KTLEGCNRPVEVR;LFIGSLPK;LGFPQNVESGVDQAK;MASISEADNAIR;NDIISEEIDFTKEDNELSGSTK;NITEESIK;TLDQQLGSLQVK;TLEGCNRPVEVR;YASGEVMK;YISQNGVNTFQQIAR	299286784	234527168	257998752			PY17X_1116600	PY17X_1116600	2	LSLALKPVFLELIDK;SCGCGTAFDAIIVSNNFVDKR	2.99401e+06	556232	361922
PY17X_1137600	PY17X_1137600	1	NMDWLIYTIR	249685	0	282314			PY17X_1116700	PY17X_1116700	1	MILIDDSNTSGFK	1.51567e+06	754879	680912
PY17X_1137700	PY17X_1137700	2	ILSAFYNEGK;WFLESPNYSR	7802508	4.03305e+06	9835516			PY17X_1117500	PY17X_1117500	19	DEFAQVASHGK;ECQFLEER;ECQFLEERYPTFK;FGPTALPLPLLER;FVVVSACGHSLLIAQK;INNNENVSIHVNK;LRDEMISSLYMPPELTTCDYQK;LSQSFIESSK;LYNKNDIYNVEPNVALK;MVLGVGEK;NDIYNVEPNVALK;NFLFEIPILNK;NNSQTIHCGDIETNYSFEK;NYLSNLPSEK;RDEFAQVASHGK;TLFDFLK;VWNPDMNLFHVYFNLFK;VYTIQNPALPFAAVHGDPDIIEQNK;YLYQGDYPVNYL	302351392	180753984	154063520
PY17X_1137800	PY17X_1137800	1	IFCGNLGNEVTTDILANAFR	248955	52698	491043			PY17X_1117700	PY17X_1117700	11	DPNLTPFINTFDAPNALLFENLNK;FNFNTYNK;INLDGSVNGR;INNFVDCK;LGWDYSFR;NHVLTMQCIR;SPEFMLNQAHSYK;YGDIENINDIEK;YITTQDNFDGFR;YITTQDNFDGFRFEVDK;YLQSTHTLFLGTSLR	253182208	153691088	139438976
PY17X_1137900	PY17X_1137900	4	IPFPLTYK;QDTSDLFGMMK;QPVNPTSAADITNIYEK;TNSGFISPLAFLNR	9137264	2.52497e+06	11982802			PY17X_1117900	PY17X_1117900	27	EELALIENMLAYLK;ELEDIDALPYR;ELEDIDALPYREELALIENMLAYLK;GILDDIEQK;IDSFQNEIDK;IDSFQNEIDKLENER;IEKPNFDAYNEK;IENEANKYDDEAIVPLK;INLLQAK;KMNHYFMER;LAVFKPAEYTK;LGSISEAIDQIK;LGSISEAIDQIKK;LKELQNSYQER;LMTSTISIK;LMTSTISIKEEK;LNELNNLR;MNHYFMER;NLEFEKQNLEK;NRPLFSSYSK;QIGFENEEDIEKK;RGILDDIEQK;SITVEMEEK;SITVEMEEKK;SYKINLLQAK;VLINQIQALNK;YDDEAIVPLK	343405920	126339192	104509208
PY17X_1138300	PY17X_1138300	12	CPVCSFFLRPK;EEQIYEFILATKPSIFELNK;HLVIDTFITYILSQVPK;IETEQNIIENIILNSSLNFK;ILECITDVER;ISLNCPFSLDR;NNNVLCINNDSNNQEISDINTGKK;SFIDITK;SIDDTDLPNLQK;TGEIIFNHNNSESK;VNGNVIEK;VYDLNQLCR	37966648	14104657	34986704			PY17X_1118000	PY17X_1118000	1	NFMQWIGPIIK	4.17663e+06	986000	987112
PY17X_1138400	PY17X_1138400	48	ALIESGLGNSIVDR;ANEYINNVDKDFK;CNDALEIALEALK;DDAVEHVNYQEYR;DFFNIMAVYMDSVFQPNVLENK;DPLLIFEFEK;EIPNLSYEEFK;EIPNLSYEEFKEFYYK;EKENIITDFENLTK;ENIITDFENLTK;FADHSEEKENLASVSWLLNPK;FADLLEKK;FIFQTEGWTYEVEK;GAFSNPLQDLYYEVMR;GEYLDPSFTVIVAALK;GLNDSLVQYVFSIGLK;GTLNTHLNAYTFNDR;IISNETEQDR;IISNETEQDRIEFR;IVLEALQK;LAETNYESLEAILNR;LLEGEEVK;LNYGKDPLLIFEFEK;MPAWVNEK;NFNYKDSMGLLEK;NIGNMMTNVALLSTSDR;NISLDKVHYEVEK;NMFPDNVHSNISGGDPK;NNLIMNVTVDPGTIDQLFAK;NNPTELLNFVDNYLCQLDFTK;NSYLWETVR;NTEESPEHLDKFPIISISDLNEK;NVVIITSK;RIESFTEK;SAVEAAINNIEFVLK;SSEEFVILR;SYDIVEK;SYDIVEKR;TIYMAGSMNNR;TLEIPVNPFFTNLNNENNMENYNK;VSFNGIVYNEMK;VVILLEGDENYGAEQEK;VVILLEGDENYGAEQEKLEK;YIINAIGTIDRPR;YILNKDGNYTNDSK;YNENLNLTYTVYEHK;YRDDAVEHVNYQEYR;YYAYDLIHGYDNYLK	438320640	132135704	357741888			PY17X_1118100	PY17X_1118100	4	FLAGVTFASGGVLPNIHNVLLPK;GTSNSAKAGLQFPVGR;HIQLAVR;VGAGAPVYLAAVLEYLCAEILELAGNAAR	1.79433e+06	2.62751e+06	2.37727e+06
PY17X_1138600	PY17X_1138600	10	FFSYLIEDR;ITNWYGNFQFR;IYNSGSSNNSNSDLK;LHTYALPITQNIK;LLPIYILGMLK;MSDCCAGNALK;NSGGSLYYYPQFNVHQYSDK;SSVNYMPANATLK;TITDSINPQVVVSLLSHQAIEVIK;YPQFTPSLSNPHAATFDR	51864496	20329336	38132396			PY17X_1118500	PY17X_1118500	2	DCEHLGEILAFR;IVTLESTPLNSIK	13303152	1634627	1.85009e+06
PY17X_1138900	PY17X_1138900	3	IYFIFWSPGLSKPK;SLEITCDIDEFEEELK;YIIADMPIPTPEGVLR	55173784	24499914	53691088			PY17X_1118600	PY17X_1118600	5	LWGLLPEEK;NENIAPVIDVTR;TINIDKLWGLLPEEK;VLGNGNLEHNQPIVVK;YFSSIAEK	707570820	232711072	232484384
PY17X_1139100	PY17X_1139100	1	GEETKPMEYLFNVSQQNIPFWSR	855160	167403	2.62957e+06			PY17X_1118800	PY17X_1118800	19	DINDIIEK;EDLIGINGK;EGMSREDLIGINGK;HFSTIIGVNR;HFSTIIGVNRK;ICGMAGILDTSR;ICGMAGILDTSRFR;IIGTNNIEDIK;IIGTNNIEDIKDSDVIVITAGVQR;KIIGTNNIEDIK;LNVSPENINAIILGGHGDLMMPLPR;NHDMSEKDINDIIEK;NMGGEIIKLAK;QYAPNAFVICVTNPLDVMVNVFHK;SLDLKHFSTIIGVNR;SSAIFAPAASILK;TGAHPIEFILTEEEQASYQK;YCSISGIPLLDYIK;YSNLPYEK	1822905090	467345344	479438848
PY17X_1139200	PY17X_1139200	55	AISNLSLYTANIK;ANTLIPLQNALR;APLENPLDALQYTDATLQK;ASQDLGTLEWTVGDNLDR;AVNNYKDDDDILYCSSK;DAASTGLFAHVR;DAFADLLILWR;EHDSALELLSSLSYISSITDK;EIVESSLESIFK;ELGAIDIISDVTMIHGK;ENAYDALNR;FGVTLIPVLNVLK;GADSSIYNGMK;GNIVDQTLSIMNINK;HISNLESIINLAQSNPDR;IESSLPLLIK;ILEFISLIDK;ILYPDVLFLIGSLAIVK;IMENLATESDCQR;IMGEYQMDLPIIQDSSK;INQLITHPEYDK;ITNILNAIEDDKPK;IVESCELLVNVGSSK;IVESGGIPVLIELINSGLQQYDSNPDK;KFGVTLIPVLNVLK;LGIISMTASGFDILAK;LGSSIISALSVVSK;LIEYEQNEEVK;LINIINSLETDK;LLVSLLPSILK;LNESFPDAELETGLR;LVQNEGIGR;MGCDPGVSTAVSSIVQHQNFK;MILSNLLDEK;MLMFGLR;NIADAFLQMLEK;NIYNNTNAVR;NKPSVVQSVFELLEQIASDEEGSK;NLLSNGYVVPTIIEK;NRGELGDDFVNNTK;QIVQSIEK;QLITDNLSPILVSTYQILEDNK;QLSTNNELYK;SAVGPEQLTDCLNILK;SIVVLEALR;SNDAVFIAGTR;SNMASSLMHLYNLLK;STFSCLACICTTNK;TLAAISGLSR;TLSNLVMENEELNMR;TPIVDNLFK;TTCAPLLAVLMPLDTLTR;TYGGNGAPGELVECLR;VIADIKDYPNVISTSVGDLAANNTLEK;VLFAMSDYCCSEK	163378816	78854016	127591288			PY17X_1118900	PY17X_1118900	3	EDVLINIGINR;FLMNYQNIPNDDVFDDSELLLIK;YNPLFIR	3.80116e+06	2.90282e+06	2.54253e+06
PY17X_1139300	PY17X_1139300	19	DDEDNLNFVFENNK;DDEDNLNFVFENNKEDK;DLVNDANIDADENGLK;DTSPDSDALK;DTSPDSDALKVGFIK;ELTNIFR;ESTSEDDVGVTIK;GLVGDAEVALKPR;LCGINESVVISSK;LFECIKDLVNDANIDADENGLK;LNNASILK;LQALDGNHVSLVSLHLVDSGFSHYR;MDDDMDNKD;SSILSDVVILGLSDSRPIEFK;VLGVNIASLNK;VLGVNIASLNKVFK;VTNFSLK;YEIKDTSPDSDALK;YLNLFSK	1680403970	178250704	1163457540			PY17X_1119300	PY17X_1119300	4	EVLTTVEMSK;NIILNIFK;NQSFDYLYFSK;YNNDIDYENVYSK	3.4737e+06	2.17027e+06	1.27922e+06
PY17X_1139400	PY17X_1139400	1	NADVNPIDWIPPEYR	5.18424e+06	2.2499e+06	9029495			PY17X_1119700	PY17X_1119700	55	AAAPCVLFFDELDSIGTQR;AAIRDAIDAEEMNK;ACPEIPYGK;AFEEAEKNSPAIIFIDEIDSIAPK;AVANETGAFFFLINGPEVMSK;AVASECSANFVSIK;CPVADNVPIDFLAQK;DAIDAEEMNK;DDEEKLDEIGYDDIGGCK;DTLFEIFLKPYFNESYRPVK;EIDIGVPDDNGR;EIDIGVPDDNGRFEILR;EKMDVIDLEDEIIDK;EMIELPLR;EMIELPLRHPGLFK;EMILYPIDHPDKFEK;ETVVEVPNVK;ETVVEVPNVKWDDIGGLDEVK;EVLESMCVTQDHFNMALGTCNPSSLR;GGFMSVEFK;GQVVVIAATNR;GSSLGDGSGAGDRVMNQLLTEIDGVGPK;GVLLYGPPGSGK;HSTICIILNDNDLDEGK;HSTICIILNDNDLDEGKIR;IKFDPLYK;IQVLPIDDTIEGLAK;ISILSAILR;KCPVADNVPIDFLAQK;KIQVLPIDDTIEGLAK;LDEIGYDDIGGCK;LDEIGYDDIGGCKK;LIVEEATNDDNSVVALNTK;LIVEEATNDDNSVVALNTKR;MAGEAEANLR;MAGEAEANLRR;MDVIDLEDEIIDK;MEELNFFR;MEELNFFRGDTILIK;NLFFIGATNRPELLDEALLRPGR;NSPAIIFIDEIDSIAPK;NSPAIIFIDEIDSIAPKR;QNSIDPALR;RMEELNFFR;RSVSQADLIK;RVVSQLLTLMDGIK;SRGQVVVIAATNR;SVSQADLIKYDNFR;TAGFSGADLAELCQR;VCLGDIVYVK;VMNQLLTEIDGVGPK;VMNQLLTEIDGVGPKK;VVEVDPDDFCIVSPDTVIYYEGDPIK;VVSQLLTLMDGIK;WDDIGGLDEVK	1603452930	412638112	437648608
PY17X_1139600	PY17X_1139600	25	AEEEDVEIDEFAK;AEEEDVEIDEFAKELLCK;AILLAGQPGTGK;ALGEDTPFTHISGSEVYSLEMSK;APHGIPLDLLDR;ATEVTVQDVR;ATEVTVQDVRR;DYDAMDPNTHFVQCPEGELQK;ENITAGDVICIDK;EVVHTVTLHDIDAINSR;GLGLNDCLDAR;INEWQEDEK;KATEVTVQDVR;LEEVKDIQK;MIEALQK;RVYNLFIDVK;SKDYDAMDPNTHFVQCPEGELQK;TLIIPTYPYK;TLIIPTYPYKHEDIR;TQGFLALFSGDTGEIKNEIR;TTEMETLYDLGNK;VYNLFIDVK;VYNLFIDVKR;YCSEGMIGQMSAR;YSLHLITLANLVAK	344737248	180171088	318876000			PY17X_1119800	PY17X_1119800	24	DIPIFDIIAIILK;EICNSVYHANSLDTFSEQFNK;ENMICIDLNNVEEAEK;ENYIYNVNSCK;FETQVFQAYGMTEACHQVSSNK;FSYAELCEEIEK;GVIFVGSNCNNGIK;IIPNEIDDVLR;IPLYTNTMGK;IVQLTNNNIK;MIENNDNSKEETEFDVNK;MISQTVNIEQAFQVLETVSK;NFLNLENINDR;NIYFVNNFLK;NNNTFTMEQAFLILR;QDWISIINK;RYELTEHMR;SVGIPNVGVVIYDSEK;TSSSYLDELLEK;TTITNIVNSYDINK;VCDYNTLGEICINGK;VSEGIELIK;YIIVHDYDENDDNYASIK;YKVPVYLNLDYK	44255224	11340768	13591241
PY17X_1139700	PY17X_1139700	1	VTAEEIYTEK	3.11279e+06	1.02543e+06	3061074			PY17X_1120000	PY17X_1120000	8	CEINKDDTTNENTCIK;DISYNNGDDINISHIINK;DKNIIPSESFLPHLK;IQNNEIYENCNK;LDCILIAK;NIIPSESFLPHLK;SCIETDNSILNNTTENNEDKTNLNK;YENDNIIEK	8205329	7.0008e+06	5.46969e+06
PY17X_1140200	PY17X_1140200	3	EINNFSSLIYSK;FDTIINDFK;LAPIYAEGDNIQNDNLLK	2238051	1.31028e+06	1356130			PY17X_1120400	PY17X_1120400	5	DYFFINFSK;IRDYFFINFSK;IVPNFFYPIEK;MSALDLIETYK;RIPSTSLLYGK	50782864	26490974	19359372
PY17X_1140600	PY17X_1140600	13	AIYIDEAK;FALNIHAK;FYFPNYVR;FYTPEELFLNIK;GVSTGKITLTNIINR;IGIPLECYLALK;IMEIPIIPIHSFFK;ITLTNIINR;ITSEQLTQNNNDQK;LIILIGPSGCGK;NVIIDNINLYK;SINMLNESITQGK;TGMYDFAIK	50768572	17022132	44335012			PY17X_1120800	PY17X_1120800	3	LYDLQTLNCFMTTNK;SLYNYPSNVVESEETK;SNFYILTSGLDGQTK	3829636	1.32947e+06	1.03242e+06
PY17X_1140800	PY17X_1140800	17	CLCVINNK;DLNMINEDTNK;FYLNMFNLSTPR;IENSMINDSNTDIAPR;IWSIDDIYNLMENYDINNIK;KNDNFGCLQTIHLK;LLHNNDLVSACNDNYIR;LSENELNNLTNIINVYK;NDNFGCLQTIHLK;NDYIFNTADINLITK;NINSLSSNKYNYTILK;NNSNENIEENLHFYSGGNDK;NTLWNIK;SIVDFINQNCSNINK;SNVEKIENSMINDSNTDIAPR;VHNCDQYNDNFILYK;YNYTILK	51938940	15229393	32570220			PY17X_1121400	PY17X_1121400	52	AAINAWKENIVPSFVTSNSK;ALLSVYSPIEETDK;ALLSVYSPIEETDKTNADIMLR;DLIDITVNNNTFYSR;DLINLQLNDLNNGGETIYKK;DNITYCMNHEK;DSYFGDFNLEIMK;DVSENNTENDNKDSYFGDFNLEIMK;DWFNSNECDR;ECYDNYYSLK;ELISLLR;ELLCDSIIWELLQNYYK;ELLCDSIIWELLQNYYKK;ENFVNTPLDK;ENIVPSFVTSNSK;EQTNKPSDYLR;FTYLILR;GAYENINFDK;GAYENINFDKDLIDITVNNNTFYSR;GDEDIADACGHICMK;GQIQNNNVMENGLFSKPDGK;GYQSYEEFR;HIITYGTLSDIPNK;HSSTYINIASCYK;IDIDEEIKK;IIEGINMSYDQK;ISWINNNYMHDECLYEAR;KELLCDSIIWELLQNYYK;KYEDIYTVLK;LLCLIGDK;LLCLIGDKGYQSYEEFR;MATSQNANDVFISQYLIK;MNFYTNVESIK;MNFYTNVESIKK;NKISEPFPDYNCLSGILTFSK;NLNFSDIK;NNNNNNDDDEINKMNFYTNVESIK;NVPIYILEIGAGHGK;QVTSITVTHYSPNLFNNK;RSESLEVDYDDNNNHNTISK;SESLEVDYDDNNNHNTISK;SMNLPEKPFVYVFTDVAR;SSETILNYK;SSFTNLACYPNINGR;SSVDASGNTITPYDR;SVIHNINNYPANVSIK;TLSNWNIHIFNINGETIFDK;TNADIMLR;TNDFTIR;VIINYMK;YNTIQYEK;YSNYDSDVFFNIR	697444990	148447376	147553456
PY17X_1141300	PY17X_1141300	5	ALEGFITYLYELINDK;IYAVAHPCYVDLK;KALEGFITYLYELINDK;KIYAVAHPCYVDLK;YVYENIPK	125169984	43893316	93589784			PY17X_1121500	PY17X_1121500	13	AGAIGVMVLENIPSELR;APIDLILLTR;DYTDNDSILLK;HGWCEMLK;IGHFVEAQILEELK;ISEGASMIR;LRAPIDLILLTR;MASSIVMAVSNFNNPK;SVDPLKIEEIR;TKGEAGTGNIIEAIK;TPFVCGCTNLGEALR;TVNNEIKYLCSLDESEVYNFAK;YLCSLDESEVYNFAK	78103600	20282392	23786706
PY17X_1141400	PY17X_1141400	2	ALTNNIINNYGINK;TLMNDDYSDNLR	1758001	102306	1.19459e+06			PY17X_1121600	PY17X_1121600	1	LNLNDLLR	1382796	334877	474141
PY17X_1142000	PY17X_1142000	3	AILVTQNTLTPFAK;HIPLTSDEKR;IQDVDPVCR	10522858	6.98083e+06	9013768			PY17X_1121700	PY17X_1121700	12	ENDIPSINAISSYSR;FSEINNINSNK;IIHENEEMNDNQMIYDNYSGR;LIFSDCCK;NDEIPMINVQGDQPIFNIPVYQDK;NFASFFK;NTNSNTSSDNIYIDHSK;QEANHDVPCVELLFK;SLLEMTRLPNK;TGYPVSMPK;VEVNVPIGYTPIYSPVWDIR;YEFQDVVQPK	68306528	52217456	41181404
PY17X_1142700	PY17X_1142700	6	CILNNSLVKPGGLAVLNTLR;CSIFDYTYRPILK;IEEYNTHSSICIQGCK;LESGFSVYGK;LNNVDDCLLNR;VECLDKLEEAQITK	12096233	3859823	12398286			PY17X_1122100	PY17X_1122100	5	ADEKVQDLENGEQAK;DVSMDDVELIISQTK;KNNNDLVQSIMELSG;NNNDLVQSIMELSG;VQDLENGEQAKDVSMDDVELIISQTK	71541528	13332379	14343888
PY17X_1142900	PY17X_1142900	6	DIGNNIMMGSDDLTISR;LINNNTNGYK;LNNLSIMNPSLPR;MSPILPASVVSYVLGVTSVK;NNYDTIYDDEYKNEYNEQNYK;RLNNLSIMNPSLPR	35310404	13418627	35515760			PY17X_1122200	PY17X_1122200	27	GFNFFNK;GFNFFNKK;GLIQSFWK;HGLYYDEMDR;ICLYNIK;IIIILMK;INEIYEYFLSIVNSYER;ITEIETYQNDEK;ITEIETYQNDEKER;ITVNNTSIEYDK;IWNNLENYLLCEK;IYNPDVINDK;LINDGANGGENDSILK;LQDILSILNNHFYFK;LQEEDFEETK;LQIDCIDNIIIIK;MTLGESNTGSIIPEK;MTLGESNTGSIIPEKK;NAEAYALFDLIK;NLYNVLNMNNNLK;NNSNNDNILMEK;QIYLNPIHIDMTQIFLEPSLLAK;TLDDIVDK;TLSQQAELETASQVESK;TVIEYDEIIK;VSILFNR;YGNLFSIYNNCLSIVHEELVK	109796600	33501772	29909482
PY17X_1143000	PY17X_1143000	1	TISCNLNNTISK	737596	109367	816551			PY17X_1122400	PY17X_1122400	8	ENLLPDTIYLIQSK;EVETLQSNIR;NEATSYYQQSDK;NNVLVCVDNNR;NSDIIIGNYPNYTPK;SSYLENDLK;TNDNDFFIYDYAR;YEYSNIISDYLYNQK	8532771	3.93237e+06	15747643
PY17X_1143500	PY17X_1143500	6	FTLLGWK;IAMLTSYR;IFSSLSAYPLFK;IYLYENDEDKK;QYEENNSSNSQIIK;SSQFEDCTCYK	1774974	470841	2.74967e+06			PY17X_1122500	PY17X_1122500	7	AGCCNGENESLVSNVK;IIVCGCVPQAENDMK;LSILELFK;MDYNVVQIK;NIEDCDICIVNSCTVK;NKVEGINNEIIK;VLLHNNNNENENLLGK	14746174	6.46229e+06	5669309
PY17X_1143700	PY17X_1143700	9	AEELIQWK;EINIWFK;ELSDQPFFK;GDFCLEVSR;GPVVAMVWEGMDIVK;KLIGETNPLNSNVGTIR;LIGETNPLNSNVGTIR;NHSNDWVYA;SFIMIKPDGVQR	296979936	11823259	193798400			PY17X_1122900	PY17X_1122900	2	DIFNPFFVALNK;GKDIFNPFFVALNK	31013846	17050236	15528610
PY17X_1143800	PY17X_1143800	8	IFSSTNTIEEGDIEK;ILEESDKAMER;IMIAACDTFR;MIDVINVFNK;MQDNEPLMR;NFNFFEHNLPINFDK;NVASEICDILIETMK;TMFSLNVK	8338349	3.92402e+06	8452212			PY17X_1123100	PY17X_1123100	49	CQEYTLIK;DILSFATFLVK;DNVTLNNNQYELTLPYDEIQLIK;DVLIQLK;DVLIQLKK;EEYLNNESISCIELPGIGTHSGK;ETVNFFIER;FQTYNDVLYK;GSTQNTQYDIMK;IALADAGDSIEDANFNTDTANSAIMK;IEPYYNMK;IIEILNNIIK;IYTNISHIK;KDILSFATFLVK;KLPANFINLLVQNNYVNNLPK;KNLIYYGSR;LANPGNPSIFIYNTK;LANPGNPSIFIYNTKE;LDLNEYETIK;LPANFINLLVQNNYVNNLPK;MNLLNIEK;NIQNLWK;NIYFNNIENDLFILAK;NKFQTYNDVLYK;NLIYYGSR;NMCILPMSTIK;NNIDFIKR;NNQGFLYSEPEVLVIDR;NNVYIFR;NYVNNIMSK;QLQHVIFWLDDWSCSR;QTEILNEIEK;QTEILNEIEKLDLNEYETIK;QYFEGIMK;QYNNLLNVMENFR;QYNNLLNVMENFRK;RMNLLNIEK;SDIDHTDIYK;SFFCNGHVLINK;SFITTNINPYYNK;SKGNFITIENSINQYTSDGTR;SYGLGTHMPNFNEK;TFNDLIFENEINYLTNK;THLEAFGLYCDWR;YGFYDMLLK;YGFYDMLLKR;YTPFNENEENLK;YTPFNENEENLKNEIWNENFFK;YWYPFDIR	338800832	83348376	86885024
PY17X_1144100	PY17X_1144100	24	DIDAEGNWR;FNNNIFK;GMQNPPPPPPSVVYEEVSYFNNIEK;HLLIGNAVK;IDDESFPDLLESTEK;KGEENMMNNTFESLDK;KIDDESFPDLLESTEK;KTENSEENDLSLAK;LSDGIFDR;MGMNMFDGFK;MGMNMFDGFKK;MINSGGGMQGNNLNYMK;NAFNNLNANNK;NFGNGNMPGNNK;NMNSLDSR;NNINLINNNNNGNNR;NNNNMNMNMNSK;NSINNMNDNETITGYILPGFK;NSNFFQNK;NSNFFQNKGDDNNVGNGK;NSPSNILSNNEGEGLNR;RWNDYQTNDMDK;TENSEENDLSLAK;WNDYQTNDMDK	120786264	66920552	88954736			PY17X_1123400	PY17X_1123400	11	EYSYSDGLR;FQNNMNSNNYSYPK;KCLYLPNCQFGDK;KLINNTTQNTNSESFDNK;LINNTTQNTNSESFDNK;NMIPQPGFAHTNK;NNITNSQINDQLPNTQNTNLQDETK;NNNTLNFGNPNNNNMYLNNQK;TFPFLQPASSNLNPQEMPNYVMNR;VAQISISMPK;YQNIITEK	29656730	6.88257e+06	9750739
PY17X_1144200	PY17X_1144200	5	AEFDIVNDFTR;AEFDIVNDFTREEEMQIR;EEEMQIR;ETLYELIEASNYLDIKPLLDLTCGK;LVSFEGDEFIVDK	18260548	12360887	22955974			PY17X_1123800	PY17X_1123800	2	LNYLIFK;NMSLEEIMQK	3.338e+06	8634115	6849083
PY17X_1144300	PY17X_1144300	4	EYTGISEFLNYFEDGKPPPK;IAYNELILK;LSYEVNEK;SVTDAYNLADGK	3.34272e+06	3.11484e+06	3286664			PY17X_1123900	PY17X_1123900	6	CNLCGDHGHITLDCK;GLEQLALVNGINLNQLETQR;MDIEYQK;NMNNPNFIPLGK;NVNQQNYYDNYNTK;RTDHQTDIEANMPK	6566260	1.31465e+06	1.33236e+06
PY17X_1144400	PY17X_1144400	15	EFQNYLDKYNIK;FCENCQAQK;FFTYIDIR;FIFNPIYK;GLNIFEVNK;IFSYSSTK;IYNFESPEELDR;IYNFESPEELDRVK;KVNNLYNDLEER;LNVGNVTNFENK;LNVGNVTNFENKNNDNFENK;NNDNFENKNNDNFEK;NTTTCLYDLSLYNIDK;VNNLYNDLEER;YSINNFFK	79249856	42460524	64704268			PY17X_1124200	PY17X_1124200	1	NNFDPIFGFPSIVR	1.61272e+06	183828	215381
PY17X_1144700	PY17X_1144700	3	ELFLLYSK;GNNEFSYLSK;SYTPVYINK	2.73643e+06	478409	3.29932e+06			PY17X_1124300	PY17X_1124300	30	AENLIIIPADDGSGK;CEVPINSEFNDR;DDDSPFYK;DDDSPFYKLDTIK;DLPLSPIDLVMDWYSANR;FMVNVLQSASSK;FSCGVDGSLFVK;GAAITAAVVSLSSNMK;GTYYAIDFGGTNFR;HATASQLFDHFAER;HPNLWIPHECSFK;ICEAVYNR;IINIELGNFDK;IKYIMGEFNDLDDNNEK;ISYGTLEEFVDNFVYELK;ISYGTLEEFVDNFVYELKK;KMWQSDSFNSESGSVVLNDTTPDFR;LMNDAFIR;MISGAYLGEIVR;MISGAYLGEIVRR;MWQSDSFNSESGSVVLNDTTPDFR;NAWYCNR;QTWDMDFTDEQIYALRK;RFMVNVLQSASSK;SAALAAAAIAAIAK;SAALAAAAIAAIAKR;SAPPCYIGIILGTGSNGCYYEPDWKK;VILADKAENLIIIPADDGSGK;VSCVVNDAVGTLMSCAYQK;YIMGEFNDLDDNNEK	726286080	205759088	240232400
PY17X_1144900	PY17X_1144900	32	CATIAISDGCIPSNEGR;CHQNPSNSNNLFSGK;DNFWEMAETGPCGPCSEIHYDR;EELDVSIK;EESIEYAWDLLTNVYK;EIFNNSIPSYQGK;EMQAETFMK;FQVLNVQK;GSLEDSSAIK;HVFDDPNENK;ILEDLEIIEK;ILEDLEIIEKDIVEK;ILGNCFK;INEEDPDKIDYAYR;ITSILQNVQSNYDTDLFTPIFK;KHQLISDTNNFK;KNDVIETVVDFER;LFTEINGNQK;LNMEEFNTLFK;LPSPCIDTGMGLER;LYVTYFGGDK;NDVIETVVDFER;NKLEGNSSCNNNSNGSSIFNCEQK;NLPSCPPDLEAK;NNFINYFK;QVMESVGGHSGGGK;SNVLWFYK;TMDLTESK;VLEDQMNQTK;YMTSEQVR;YNVLPTIDYHK;YNWNNTFEDIK	119626560	74263248	93128528			PY17X_1124600	PY17X_1124600	7	AVNQMMIIK;DYSYLCPDDWVK;GSINPNNGLIVKPNK;HKPHVCSEPSYER;IDKEVIDNLNK;NSSDQCWGIDYDGHCESLK;YFQDYTDDEKK	22264536	16650176	13940974
PY17X_1145300	PY17X_1145300	14	AGVPMEVMGLMLGEIVDEYTIR;DIWVNPLK;EEILLENIGK;LINPHILMLGQEPR;LLDFDEQKK;LTSLYNK;NMLLNLHK;NTDETLESIKK;NYYSIVINYR;QTTSNIGYLTKPTLTALVHGLNR;SFEQLNPR;TIGVVVDPIQSVK;TREEILLENIGK;VVIDCFR	154984912	83938448	149703488			PY17X_1124900	PY17X_1124900	23	AAIQNMDVESTLDLPLEFFIDR;DFSEFHYK;DKFIIENR;DLQPFVNPK;DRNNNDIEIDYGDMINCFR;ECLQAEGLIDSEQLK;ENFEDGDDCICCK;EQAITLPR;FIESVFLSVYHPNGK;GVNFNAQNWVCFLCSK;ILVLCENCK;LNVNIGNIDLK;NALINSLNK;NIPDEHTEEEYK;SFLTGGAILADEMGLGK;SLYSNFQDKADNILEDCIR;SNIAQLLYK;TEALENSPLFMEIYNK;TIQTLCFLSYLK;TWCTLCR;WDMLISTK;WQCIVLDEAHR;YYVGEEYYHNLR	61942676	33731488	42863376
PY17X_1145400	PY17X_1145400	14	AGAYGVVTSPFSVR;DILSFFR;EGINVFLDGFIPTDNLR;FDNPPEWR;GLYTDPYFNNEIIKPLK;GNFSESEIFVLLGQNGSGK;GSELQIFFTK;LATDQDVTDEDK;LATDQDVTDEDKK;LGQILGLVGTNGIGK;LLEEQLSPIIKPQNVDLIPK;VAIIITLAK;VLELDHLLDR;YGPNTFK	69991048	27956530	62848672			PY17X_1125000	PY17X_1125000	2	IIDDPNMQDGWNPWNEQYVSK;YLGVLSFPFIFHK	3.69429e+06	1.83167e+06	1.53805e+06
PY17X_1146100	PY17X_1146100	3	EDGTIFLTSIR;ESEFIYLR;QTPISHYTQYNNETLSYEER	9147114	3.38068e+06	7281697			PY17X_1125400	PY17X_1125400	3	HNFLLFK;NSNYIINENSQINK;SENDKNSNYIINENSQINK	2.98908e+06	1.04121e+06	382996
PY17X_1146700	PY17X_1146700	2	IFDDLYNYSK;TESSNENTPSTSSLDR	3.33377e+06	328648	6.32373e+06			PY17X_1125700	PY17X_1125700	5	CYLFTSNQNGCCK;DSADEYDIDEVK;GHLNNMDALEK;SLNGNIDMFNSNDK;VYNFFNNFSLINSLAR	2360886	1.14758e+06	849839
PY17X_1146800	PY17X_1146800	8	EALHHYIENNLR;EIDSDDIFELSK;ELEDEKNEIVNK;ESLVFLR;FYQKEIFQNVFLK;GFASEQQELATIFK;LKDAINVLIQSFINYINTK;YCIEESDNIEDK	13295842	5824128	12695245			PY17X_1125900	PY17X_1125900	5	EIFFNEFYLK;LGVITPNSDIDCIFLAPQNITR;NIIINDNVTENK;SYNLFETEQALK;VADLILNSVPNKDNFR	3.98043e+06	723944	1.57875e+06
PY17X_1147000	PY17X_1147000	4	ISIIENLGVTK;ITIDMINDAYQTR;LSLLENAVSK;NPANENTIYLR	21236764	12385465	24831330			PY17X_1126000	PY17X_1126000	2	DYGNLCHWFK;FTNFSLYHIMEK	4.71197e+06	2.13606e+06	1.6462e+06
PY17X_1147600	PY17X_1147600	8	ESSATFSYLK;ESSATFSYLKK;KFYESYLVPNEDDDSSR;KKPQTLLSTIK;KPQTLLSTIK;QIGYAAGFLGDASQR;TMHPQDEDPAELSK;TMHPQDEDPAELSKYIAK	209172784	95000696	210566880			PY17X_1126200	PY17X_1126200	9	DSGSSFTGNNNNAFK;ECNEGLNEISLEDYDR;FLLNDFK;ILNNLEANNVYMIK;LAISYYNVQQNNLK;NIIVNSNTVSK;NINNFWDAIFEEK;NYINILNNYK;SIEILNLIEEK	7909180	3.22329e+06	3.86763e+06
PY17X_1147700	PY17X_1147700	12	ANAALASPK;ANAALASPKGEDQPPFECPLVTLR;ESEYEDSDEHEEIK;EYNDDSTTNESEDDR;GEDQPPFECPLVTLR;HEEYEDEDDEETDKK;LLEELEK;LLEELEKASQR;NKLLEELEK;NYVTSFIPSSFMQSPQK;SIYFDTTK;SIYFDTTKNSTK	622526400	297405728	590797950			PY17X_1126300	PY17X_1126300	13	GIGLAAVHEFLK;GSYYSDCKLDYIR;IDIIVNNAGFLNR;ILTSGTLIVNLSSIAHSLLK;ISEEILANK;ISEEILANKGK;IYCVELDLGSYK;LCMLYYSQQLQK;SDACSVSINPGLVK;SIENCANYILK;SISHMDFIR;YECHVVLACR;YEQSWFK	88123480	63245132	57440596
PY17X_1147800	PY17X_1147800	8	NIFDEWLSSDWK;NPNSPNTENNAFNFVYK;QIIILYSK;QWNTPFSNFKPEYGSR;SDLDYNFEEFNSK;YYMESNR;YYMESNRNDDNLNTANR;YYMESNRNDNNLNTANR	13205550	5.19509e+06	14188479			PY17X_1126600	PY17X_1126600	8	FPFLIDHIVNR;FPMSTFMR;ITVANSIFKDEIPEQK;NNNANISNNINHGYK;NNSILIDIFSK;SFFENECLR;YIFHNTFIR;YYIDNSNINFNNLMK	10434083	6794306	5089012
PY17X_1201900	PY17X_1201900	2	DLYYNVFSK;ELIPFHDFITEVEK	1.63178e+06	49781.4	1215248			PY17X_1126900	PY17X_1126900	6	CDIVVDVGGIYDHEK;FHTDEILASVMLK;FMLASNVVK;FNPNFLEDDVDENER;IYTVLIESIDALDNGINQYEGEAK;YQINTTLQHR	33382094	8186798	8638172
PY17X_1202500	PY17X_1202500	1	INAGCLYLFDGFFGK	5789417	191982	7150974			PY17X_1127000	PY17X_1127000	30	AEVTDVANAVLDGTDCVMLSGETAGGK;AQAQRPNCTLGMLLDTK;CNLQGKPIITATQMLESMTK;EEVSGSTNLMK;FNFSHGTHDDHK;FNFSHGTHDDHKQMFENVLK;FPVEAVTIMSK;GDLGMEISAEK;GDLGMEISAEKVFLAQK;IENIEGIINFDK;IIPKIENIEGIINFDK;ILAEADGIMIAR;KTHIVCTLGPACK;LLYQSLVNAIQTPISVQEAVAR;LPQSVKPGSIILIADGSVSCR;LVTDYSYLGDETCIACSYTK;NATAGASLQSAANITLR;NIVKPGDSAICIHGIK;NIVKPGDSAICIHGIKEEVSGSTNLMK;NMNLPNVK;NMNLPNVKVDLPIISEK;QILEPNNVNLR;QMFENVLK;SVETLVQMIDAGMDICR;THIVCTLGPACK;VDLPIISEK;VGSFQGTDNVLR;VLETHDDHVITEVLNNATIGEK;VLETHDDHVITEVLNNATIGEKK;YKPSCTILALSASDSTVR	3321062910	930734590	892245760
PY17X_1202900	PY17X_1202900	1	YGNSAFFLLK	616316	0	878970			PY17X_1127400	PY17X_1127400	3	DLSTVQLLLK;NDVSSLWGIHHNSNGR;NNNLVYLLR	3.81099e+06	1.94044e+06	559639
PY17X_1203500	PY17X_1203500	6	ENNTSSDLNNVDNNK;ESLVTFVSGWK;KNENIYVSEHEDFK;NGELEIQPLHNKR;NTNFEDKYNEITSK;RNGELEIQPLHNK	7.09112e+06	2.48651e+06	7.54851e+06			PY17X_1127500	PY17X_1127500	1	NNNYSNNLGLR	485149	754839	668292
PY17X_1203700	PY17X_1203700	1	ILGQQITR	3.65554e+06	3.19098e+06	3.96605e+06			PY17X_1127700	PY17X_1127700	13	ANIDVTTASIHETEK;GSNAISDCQVVIEMLR;HSLIDDVEAVAYPSFESDFK;IVELLLDR;IVELLLDRESALR;LASGFLLHPSITF;LYAAICAAPALVLHR;NCVTSLGPGTAVEFALK;NDIFDVIIIPGGMK;NTVFADTIIDK;NTVFADTIIDKVK;RANIDVTTASIHETEK;VKNDIFDVIIIPGGMK	621912190	165529728	166723504
PY17X_1203900	PY17X_1203900	6	CYVISNPITK;NDGSTLYVSNLSSK;NEPHEPTPGEYK;NFGFVTFNSSADAENAMNK;NFGFVTFNSSADAENAMNKANK;RNEPHEPTPGEYK	21942094	8396564	17109902			PY17X_1127800	PY17X_1127800	2	DNNNNMQNVSEMIENK;YSYESGNFMK	2.31046e+06	124875	168298
PY17X_1204200	PY17X_1204200	8	FYLNQINEQLK;IQSYDNEYSLPNK;LSLVGPIEKDDLDNPR;QSDEIYNSIK;QTNLNNMAEENIVQK;TLNTSQEDISLK;TTILNMFK;WIYNLSQSEESGCIR	9678360	3.47953e+06	9219742			PY17X_1127900	PY17X_1127900	29	DLIECSFDLLSR;DLNENVSDAALYLLHIFMNK;EIYNPMMDEHSSPIPTDMLNDLSTR;ENIDLAHEIVNSILIK;ESAVLSLGAIAK;FLTNDILK;FSSWICHPDNCDK;GCMYSLSPFIPK;GMPLLLNHNYNTK;GNNDVVDGAFR;IIYYFPQFLK;ILIDNTVYTK;ISNEDYFINLK;KVQLEALEFWPVFIK;LFLYCSLQEK;LVEDEIKEIR;NINELRNEALK;NNITQTANELLNYYK;NTDSLFFQFCK;NTSGSVITSILTK;NYLPYLCK;SISCWCVTR;SNNMLNEQGEYLK;TIIEALSSSCNNSNNNVQIEVTK;TWGNDWTVR;VLEYLIK;VQLEALEFWPVFIK;WFEPVLLNLLK;YASIFNNLDGIIQFMVNATNSGDR	165621760	37621416	34800388
PY17X_1204400	PY17X_1204400	1	SDDLDLFK	3.56136e+06	3.75083e+06	4666179			PY17X_1128000	PY17X_1128000	9	DEDGYYWISGR;ELYNNNDQYIIDGK;GEGILCFVVK;IDNIDIDENIFLNSK;IGAIHNVVFAGYSTR;ILGSVGEPINPETWR;TLEPLKGPNVCGILCIK;TYIGNFNK;WYYNVVGK	19980964	7.33705e+06	6462511
PY17X_1204600	PY17X_1204600	1	SIPKPPPGTGVVFHGR	2.06193e+06	886510	2.65861e+06			PY17X_1128200	PY17X_1128200	2	GHIQSDGYVVDFSILK;HSSTEEIGHYILNK	3.25097e+06	1.42553e+06	1.60957e+06
PY17X_1205000	PY17X_1205000	8	EKNLNVSGPVR;GAIDNEKYR;KSPCGEGTNTWDR;NLNVSGPVR;NLNVSGPVRLPVK;SPCGEGTNTWDR;SPCGEGTNTWDRFELR;VCSDIMK	60957800	81613928	47268804			PY17X_1128300	PY17X_1128300	8	GFIVDDVLEK;GFSSVIPLGR;IENNEQFYSLSER;IHHISSPNSEIIK;LLLPQYSSLEILK;NIELIDDDKPLKR;NTNVSNASEVASIFFR;NVPIMNYYSFDK	5059438	2117496	1.98821e+06
PY17X_1205100	PY17X_1205100	5	FSLNNTYQQK;MNSYNQINENAYAR;SINIMNSK;SVNDQTNMR;WVALTAYQPVDVVTK	8623250	1.8984e+06	12284781			PY17X_1128400	PY17X_1128400	3	DLKPENIFVDLDTYILK;IGDLGLVR;NINIFSNHNDIR	3213454	980135	748896
PY17X_1205200	PY17X_1205200	7	CATYIDICSNHNA;DHLNLIIK;ILGLISVK;LGIDALYFLR;NCSNSAADGINTNTNLEQMHNIK;NCSTQDNQELSDELGK;SFSINGNLYNVCNEK	12783072	3.83971e+06	12347732			PY17X_1128500	PY17X_1128500	2	ELGITFLFVK;LCEPYWNFCVK	72095448	54369200	48854988
PY17X_1205300	PY17X_1205300	20	ADIDDDPINR;AIYSSFLLATPR;DFLIPFLK;ELMDDIVQGLVHLK;FFDDPMLLNIK;FVPSPVYSNQK;HNWDILSIR;ILGEGYTLDDDEDMISR;IYMISEPIQK;LLEPILFTEIICSGDSVSSVYNVLSR;MDCLTSYTDTR;NFDLVETSLPNNNFSFK;NNIIQGFCWATK;RVDLLENYQSSK;SFVEFILFPIYK;SGGGNNNSGSSSVSFFK;VCYDMMR;VITHLWIYEGR;VYENIPNNILLDKK;YLSELMSHTNFIR	51903248	13999383	54813032			PY17X_1129200	PY17X_1129200	24	DVNSILINNITIAQNNK;EITCIDMLNQCK;GEFAVLGGVHEVIK;GNLNTMQVIDK;GNLNTMQVIDKSESSEVPIEDHK;HENISVFEVFFR;HISQDSCNNTLNGEISK;HISQDSCNNTLNGEISKK;ICISNDINEK;IFIDISSK;KHENISVFEVFFR;LCNGGNGTNLNDNLYLNK;LCNGGNGTNLNDNLYLNKQDMEMR;LKTDHFSTYNPTR;LMDGHENAINNNYTK;LNVPFDGLK;LVEINNQPCFK;MSHYEYIDEFVDYLK;NANESELLAFVAFAQINPK;SIYVNDVYITEDDLK;SIYVNDVYITEDDLKELLLLK;TDHFSTYNPTR;YLDNHDFLSIVNK;YPVLFSECYYELYK	241774288	59521484	67030032
PY17X_1205500	PY17X_1205500	11	CEDIDISGSLYR;EEALGLIKPEER;ELLNGQR;EYVIDCK;EYVIDCKGHMLGR;IKEEALGLIKPEER;KYVLPGALR;VGWNYDELVK;VLVGMPYPYDK;VLVGMPYPYDKK;YVLPGALR	259874512	198391488	256587808			PY17X_1129300	PY17X_1129300	17	AESLILPIELSLEQLYK;CSYCPNGLIEEK;DALIGFSK;DIHHISGTPIR;FMVQFPDK;FMVQFPDKLTEK;FNEIAEAYEILGDEEKR;GDIFSIYYTR;KAESLILPIELSLEQLYK;MDDDPSDHFNIYESFFGGGFR;MYDNYGLNAAK;NNDLHQTYQISLK;NSSQYGNLYIK;NTVTFHNEVLK;QQIGHENGDLIFLVQTK;RMYDNYGLNAAK;TVTQQVAPGFIMQNK	321338112	168815680	150490560
PY17X_1205600	PY17X_1205600	3	NNILEDNER;NVEKNEDIINYR;YFSPSLVNNINER	3.58302e+06	1.13366e+06	2649486			PY17X_1129700	PY17X_1129700	6	ALTEMDGYIFK;DLKNENNDEQNSLSNQK;IANSDMNNYYNNNK;NSYAFIEFTNYDIAK;TLWVGDLDK;YCFEQLNGK	13148614	3.13914e+06	2.66272e+06
PY17X_1205700	PY17X_1205700	15	AIDITNIPLNSPIR;AQELESCAICR;FELPTDDQEYNCK;FELPTDDQEYNCKR;HVFHCDCIIPWLK;IFFPQQASNR;NDDTEEEIIR;NDINSENSNEINNQGR;NESISTPIDSNNIQTSNTNDKEDQK;NMYQQIYSTGFR;SGYSVQDGGNEETNKSDTYFR;SNDVSAENTNGNNVR;TSDVEIICDGELK;VQLSYNDR;VQLSYNDRDNSSGSR	28687046	17563914	33345762			PY17X_1130100	PY17X_1130100	13	EFIFFQNDLYHYEL;FYNEMPHNSIK;HLVVDYADTTYK;IIDILGMYEEFEK;IIIMSFR;LENSVIYPESVK;LYNFPNEIENYLCHEQMR;MCNDYFLK;MNISSNEQITNR;NITFLPLFGLCTLK;TIAFFEDLETK;TNEINFDQK;WQADILQLLEK	25069216	9034295	8485032
PY17X_1205800	PY17X_1205800	17	DDDMSGYNR;DVIYDDNTNTEK;EKEPYYGGER;ENIYSGDDKDQDYR;FAFIEYSKPVYAENAISGENGK;FNGVPVEVVK;HGGSYYHNNTYR;HHNNMNIGIMR;IFVGNISPDAR;KFNGVPVEVVK;NNYNNSYGNVYNNYR;NYSDNKFESIEK;SLGEGQDNNFSDR;VSWQDLK;VSWQDLKDFGR;YGDIINIQWK;YTDSLVSSFYK	104236400	66706584	103005136			PY17X_1130200	PY17X_1130200	6	DIPSYLGGLCK;LSEFLHPQLVFNTYLINAPSYIR;NDQENMEEFNLNDVK;NNDIIFPIR;YILSYGDKTEELVNAVTR;YTLDNQPVVIGR	10765105	2041062	2078481
PY17X_1206100	PY17X_1206100	1	NIILENLNNDPNLVDDLNNSSPVNK	42814.4	0	149883			PY17X_1130300	PY17X_1130300	7	CSPAMDFSNYDYEHR;DMEELNAINDELINNEK;DVDKELFAWK;DYSNLCPLGWK;RDYSNLCPLGWK;TSTYGFGGPVEENGHVLK;WANDCNAEWSSLPK	26304214	8562684	9023667
PY17X_1206700	PY17X_1206700	6	ASDNENQPIYDDGTVTSK;EINLNSLK;FQINISHDFFK;GVSSIVDVLFK;IFHLYYSFDK;IINLGLTIIK	9902428	3057064	10726374			PY17X_1130400	PY17X_1130400	2	NLLGWVPR;NLLYLYVPPVCNNEENKNNNPNETK	3817663	2.18639e+06	1.90302e+06
PY17X_1206900	PY17X_1206900	13	ATQIGVITPYEGQR;CFLEWLVNIPR;FNQVLIDEATQSTEPECLVPIVTGAK;ISYTYPNGNIWGCEGHISR;IVNYSAPNLAPLNHSQIDAIK;IVVGDELK;LNDNLYTSYK;LTFSPLIELESNYDK;LVMLGITPFR;NEAQNMEVLVR;SLNSPLSLIQGPPGTGK;VLVTAPSNVAVDQLSVR;YINFNYFQDLK	24855380	7.42871e+06	23289998			PY17X_1130500	PY17X_1130500	4	IIPISPAGR;INIHAPVEDTQEVLESLDSLMR;IQDILASAFEPLHDFLPNPLQYLITK;KVDEEEFMNTK	32089088	4.65392e+06	3.6948e+06
PY17X_1207600	PY17X_1207600	11	AENSIQVSMTK;AENSIQVSMTKKPTFYAR;EDIGQIIK;IAIGAASIMEK;IAIGAASIMEKEDIGQIIK;IQTAYFSSDR;IQTAYFSSDRINR;KPTFYAR;MFTGNEEK;RMFTGNEEK;SPFDEVIITGLGSATK	961846400	577759810	918104380			PY17X_1130600	PY17X_1130600	6	CILNSFYGYVK;IPLYFDFLSR;LFYPQNPYFK;LGWWSTNK;LSFDTIENLVR;YVLDAITLNPLQDILALYGNK	5651961	1.28894e+06	1.20445e+06
PY17X_1208000	PY17X_1208000	8	CEYLDSK;EFFDICK;IYDDNDEELENIK;LLSMGHGVYNEILSEK;NIEGQILEALK;NSTNVCCHFYR;TEHSIIGFDELGGDNFSEQALINILK;YININFIK	15422810	3.69535e+06	12403800			PY17X_1130800	PY17X_1130800	5	CTSEELYLEK;ITYYLCNNYETTK;NSQNIMDIQNSTSFNK;QNEDIQYDNTNDVHK;TNNDFMNMSFNNTDK	3297959	1.57962e+06	892280
PY17X_1208100	PY17X_1208100	3	NNNIFENSNIK;SGSNNNMDVPDLQTNK;TINENENNEEIKDTINNTK	4.31215e+06	3726009	5.58946e+06			PY17X_1131100	PY17X_1131100	1	NGTGVLIISPTR	83343.3	2.65024e+06	2.87525e+06
PY17X_1208200	PY17X_1208200	11	AGDVLRVDIFEDTQGR;DKFYDPR;EDREENSGSFEK;ELTGTVIMESDYDAK;GCGIVEYSSCEEAQEAINR;LNDSKLEDR;NAIDALNFCNFDGYILK;SKGCGIVEYSSCEEAQEAINR;VDIFEDTQGR;VTWPILK;VYVGNLPWK	321070144	267288352	323708544			PY17X_1131200	PY17X_1131200	13	AVEINPDNFNHK;AVEINPDNFNHKK;ESLDLYFK;IASIYNEIGDLCCIHDYIER;IILSTNPNHIPTLFSLGNLYR;ILSDNETISINK;LNEAISYQNK;NLGYNNYVNMK;NVLGFEIYPQEIR;QGVLYQQTNDVDK;SLENSININEK;SLENSININEKNNTK;YIDYNIALSYFEAILK	96674920	40825208	37303416
PY17X_1208500	PY17X_1208500	4	ELFPQESEFNNNLR;QASLFLGLLTK;TNKETEYILCNYGEYSLITQQNCK;YNEDANYEHAVK	29552284	11397454	34866212			PY17X_1131600	PY17X_1131600	6	AFYILNWVYR;EVENITSHYVITMGMYR;FKLPISQTYNR;KLVLPFNGEV;LPISQTYNR;YLIPPCIVLSLLTCK	36096208	20914200	19198984
PY17X_1208600	PY17X_1208600	21	CMQLLIENPEFLIAK;DCILCILQFFQTVSK;DGYGSHIVLLIPCFIISSGADPEK;EQESIASEGK;IFAPTFFKPK;KLYLVHSGFFSK;KSQSENFDELYNTDLLK;KTHFLFVECIPMANK;LFLDTQK;LNINPTENLK;LYLVHSGFFSK;NEEVLLGEGIPISPFSADLEILCQR;QWYDTLPR;SIESNKTLGSGYSNSAENLNK;SLLTILTPFVSTK;SQSENFDELYNTDLLK;THFLFVECIPMANK;TLGSGYSNSAENLNK;TLGSGYSNSAENLNKK;YSNENNMTIETLGK;YVIMTLDPIVK	250941552	95014288	217023328			PY17X_1131700	PY17X_1131700	2	EDTTDTQYDQDFSK;FEFKEDTTDTQYDQDFSK	2.24722e+06	541054	713703
PY17X_1209100	PY17X_1209100	4	DANLENDNTGMDGR;FDPYSYSWFAK;LEAEQAGATTTENR;NLGNTMNNNINQVNK	3.2029e+06	1.71909e+06	3144147			PY17X_1131800	PY17X_1131800	7	IDDHIFCGVAGLNADANILINQSR;IELAYLSNK;IELAYLSNKDGK;KDMTLQEGLLLAIK;QSYTQYGGLRPYGVSFLIAGYDTK;YLTEKEIAELIK;YLYNYNDVEPVAQLVVQICDIK	80140080	19806860	21386916
PY17X_1209300	PY17X_1209300	37	ASDDQTLMEILDNEEK;DANVLVCK;DLSTQIGLK;ENNSTGLIIVSTDQILSCLMSCVHSK;FENINVK;FICQALLSGCDDIK;FIVDNISDR;FKNHVQLNNQIAEQYDNTSFNSK;GALLANEIR;ICDFTTTSYQK;IDHLKIEDIFFR;IEDIFFR;IINKQTTQAFTQK;INLPPLIHGSSK;INSLQALGLEAVK;KINLPPLIHGSSK;KNANDYENHNILSIQSHK;KYQFEPSMK;LFGVVNNR;LYCTHEDD;NANDYENHNILSIQSHK;NEELVNSCMEDIK;NEELVNSCMEDIKK;NHVQLNNQIAEQYDNTSFNSK;NPPFLAHLNK;NSGDGDNAFEEELQFQTVDLR;QCNNNSNILYR;QQEEDNLYSSR;QTTQAFTQK;QTTQAFTQKQQEEDNLYSSR;RFENINVK;TNCTIITR;VLYYDKR;YENIWGILK;YQFEPSMK;YSWHLIIK;YVILKDPLK	408434560	299515040	346617856			PY17X_1131900	PY17X_1131900	10	AIFEVVELSSK;AITVFSPDGHLLQVEHALEAVK;LDEHTCLAFSGLNADAR;NECLLLALK;NYQENMEKNECLLLALK;SSNFAVLAVEK;SSNFAVLAVEKK;VVQEFLEK;YIDEQEVNSLVEIIDNER;YYLNMDQPAPVDYIAK	188440256	46412140	49809936
PY17X_1209400	PY17X_1209400	6	IIFNNLIVDNFR;INSTINNSNR;MNEITSTLENEK;TATEENGFYPR;TMMNENINYEK;YQISNIYPNTK	4687368	923318	5.81894e+06			PY17X_1132200	PY17X_1132200	18	ETNIFSYIIIR;FDQNSIFLNNNISGYNNESYIHK;GILDTLNYFFSAFNK;GLNCSNNYNGFYK;GSIPVLWSQEPALNLRPK;IHITNLINK;IIDINIVQK;IQIFLISR;ISFIQLNDEEITK;ITYSEELNLTK;KNWINNANAISIIYSGSGALK;NESGKYEYEICR;NLNYENFQSSLK;NQYHEMLYR;SWSSIIVNNFQNGIFR;TNVFQSFLSK;VNCIDCLDR;YYLEFHK	62624708	39182976	38476864
PY17X_1209800	PY17X_1209800	16	AICTEAGLLALR;APLESYADIGGLESQIQEIK;AVANETSATFLR;DELSGADIK;DLLEPGCSVLLNNK;IDSLDPALIRPGR;IFQIHTSK;IKDYLLLEEEFITNQEQIK;ITQLDLR;KIQLPNPDTK;KLESSPPSHIGK;LPTVTPNTK;MTMSPDVDLEEFVMSK;MTMSPDVDLEEFVMSKDELSGADIK;TNSVVGILLDEVDPLVSVMK;VAEDHAPSIVFIDEIDAVGTK	146569792	77911720	145290656			PY17X_1132400	PY17X_1132400	2	MYNSWFEIIR;TEVHSPLVLTPQTDPLIMNSIR	44846808	31717054	29121722
PY17X_1210100	PY17X_1210100	31	AGPFGQLFRPDNFVFGQTGAGNNWAK;AILMDLEPGTMDSVR;ALTVPELTQQMFDAKNMMCASDPR;EEYPDRIMETFSVFPSPK;EIVHVQAGQCGNQIGAK;FPGQLNSDLR;FPGQLNSDLRK;FWEVISDEHGIDPSGTYR;GDSDLQLERVDVFYNEATGGR;GHYTEGAELIDAVLDVVR;GHYTEGAELIDAVLDVVRK;HGRYLTACAMFR;IMETFSVFPSPK;KLAVNLIPFPR;LAVNLIPFPR;LHFFMIGFAPLTSR;LTTPTYGDLNHLVSAAMSGVTCSLR;MAVTFVGNSTAIQEMFK;MAVTFVGNSTAIQEMFKR;MREIVHVQAGQCGNQIGAK;MSTKEVDEQMLNVQNK;NMMCASDPR;NMMCASDPRHGR;NSSYFVEWIPHNTK;RVSDQFTAMFR;SSVCDIPPKGLK;VDVFYNEATGGR;VDVFYNEATGGRYVPR;VSDQFTAMFR;VSDQFTAMFRR;YLTACAMFR	28698073100	8422599700	24992862200			PY17X_1132500	PY17X_1132500	25	AHILFDIHQEIDAIQETR;CGWLDLPMLFYVK;DKIINIISYINK;DYNKEEELNEFYTYHK;EEELNEFYTYHK;EINNLGNNILDR;EYEPVYEK;FEGWDEDITNCIEFDELPENAK;FEGWDEDITNCIEFDELPENAKK;FNGGGNAGHTICVGNK;FNGGGNAGHTICVGNKK;GFEYGTTTNRPR;GNVVAIVGTQWGDEGK;GSYPLEDEQLR;IIDILSK;IINIISYINK;KGFEYGTTTNRPR;KLNLVVGVVK;LDVLSGLK;LIDNLMDLYNIK;LNLVVGVVK;NVDKGNVVAIVGTQWGDEGK;TPIVWVGVGPTR;VGSGPFLTEQCNEIGEYLTK;YINCIDIINLTK	249914528	59672872	68939968
PY17X_1210200	PY17X_1210200	13	AGSLISLAK;ESLATYLK;HPSSTLQILGSEK;KYDINIAYTNSTQEIIR;LDETLAICDK;LENITTSLQNK;LIESDASDIAK;LLELTDYR;LSLSHSLNR;MHSIAPNLTYLVGDLIGAK;NVSLYSFTK;RLENITTSLQNK;YFETAEEGKK	45840592	18467696	42229792			PY17X_1132800	PY17X_1132800	6	DIIFFNIK;GGYNQTIVPCDFQTEGEIIDNDLHK;GSINDAIIINDLLIK;KYDYTCIEK;LIDNQTNPNYRPTK;NSNSELGQQTNVIK	12975957	6862273	5469280
PY17X_1210400	PY17X_1210400	13	DDDNEAVLK;LNGVFYFNVPDEVLVER;LSTIDLLNELK;LSTIDLLNELKR;LVDNELVLSLVDDK;LVDNELVLSLVDDKLK;NETTPLINYYK;NLLISLDATKPAADIEK;RYACLSKPDGR;SHCYCHLSTGDLLR;TPFKDDITNEPLIQR;YACLSKPDGR;YVFIGAPGSGK	54562504	52038948	69534184			PY17X_1132900	PY17X_1132900	3	LFNNEIYDSK;MLDTAYYEELEYLHK;TSINTQVQGIEK	2.45708e+06	356640	284386
PY17X_1211700	PY17X_1211700	1	INMNNSNSSEQLR	537975	0	244266			PY17X_1133000	PY17X_1133000	23	AESTEHLDEWIHK;CEMLGEMISVR;CNECGNIINGVK;DTNIANHLVSMHCGEEAEK;EINLDEEPEK;FDLFYTMLDSIDIDK;GALLMMTGGVQK;GDINMCIVGDPGTAK;HVEIACSIFK;IIVTGCLIVVPDIPTLMKPGDIPR;LCIYACQIEK;LIHYYVSFR;LLSETNENDPENIILR;LQEIAQESPPGSMPR;NDIVDSVHAGDR;NENSLVSQGLTGIK;NMDVILR;NMYGYNTFK;TFAQNVNIPAPLLSR;TSDVRPELTLASFK;VLVVDMK;VQILAESINPIK;YVESFAPR	80602856	25036862	22186384
PY17X_1211900	PY17X_1211900	3	GFGESIADSFK;IFGTGVDKYFK;KGFGESIADSFK	113124224	41241216	100089192			PY17X_1133400	PY17X_1133400	26	CVCAIILDVIK;EEGNENDLNNDEENGVK;EEGNENDLNNDEENGVKK;ENNYIISLK;FLPLAYVLNDK;GCSYLLLSDLK;IENNNAPIYDR;IENNNAPIYDRNNLNIEFLK;IPYYETIDLDNIK;IYGFLGELLEK;IYGFLGELLEKYDEK;KGCSYLLLSDLK;KLLFEQQFQK;LENYGLSIQDIDEAIK;LHSLFSDSFK;LIYPNNVHLTR;LLFEQQFQK;NASDCFQMVLK;NNLNIEFLK;NNLNIEFLKK;NNLSLIIR;QSPTLVYLNLK;TYYNESTINK;VVEYISVPNQK;YSYLFNGDFVDR;YYTAAIDFIK	242344848	76712672	69486992
PY17X_1212000	PY17X_1212000	19	DDGIPSTSLK;DGAQLNVHYYK;DGAQLNVHYYKDEK;HGYGEYEYFNGDLYQGTFEHNK;HNEGLMVYK;LFKDDGIPSTSLK;LLSLMQDSNK;LLSLMQDSNKLK;NGDIYVGTWR;NGIGTYFYNNYTNK;NGIGTYFYNNYTNKR;NNKPTGDGIWYFK;NYTGIGTVIFYPCK;SVLEGYWENGYLSHGK;SYYYGNYSNGMK;TQEKYYGNFLLGK;TSDPNVCLNCKPLYITYTR;WILPNGTYFIGNFK;YYGNFLLGK	222933232	82635992	207030480			PY17X_1133500	PY17X_1133500	4	AEHYNFFELSK;IYSNYDDPGVTHIIAAK;NLQNVILSDCEER;QIYDNVSNTVTQDQIIDHR	4.36208e+06	797976	778720
PY17X_1212100	PY17X_1212100	8	DANGISPLHISVK;DNNNATVYDYADFMGR;GVYEDVINLSK;KGVYEDVINLSK;LQIPLGDYVQPPHNR;LSSYILYK;NGNYLTNEDNETCE;TAFWYSCR	49856744	22897796	55321788			PY17X_1133600	PY17X_1133600	1	DTLASHVGHYSR	1.18261e+06	395038	345305
PY17X_1212200	PY17X_1212200	14	AFVDVDKANDEGTQLFDFGEK;ANDEGTQLFDFGEK;ANDEGTQLFDFGEKK;DICTIMNR;EVVNKVEVIIDGTGK;GAVYPYEELLHR;HNIDLCISK;KYITEYVTCQMCK;KYTIKPPQVVR;LFHQHCNACGAK;SGFHALGR;VAWINFK;YITEYVTCQMCK;YTIKPPQVVR	166521104	82550864	150972160			PY17X_1133700	PY17X_1133700	2	DLFLTSMK;SMSTLSNICSECGLR	1.77811e+06	2404332	1.63671e+06
PY17X_1212300	PY17X_1212300	4	IQCDEIVTLK;SGVIISAFGEEK;SLNQNGYLSTSK;WGTGSGNQIVTTITSNK	26269262	15749636	27044634			PY17X_1133800	PY17X_1133800	10	FNGIYNCEITHQNLEK;GNISDNISIDFK;HSNNNINILYK;IELNEIQK;LFIDNLPINEIITSNEK;LLNIENK;NEPLLLDVNDSK;NYDTINEISQIYEK;SIFLNNNNNTNK;YLEDMIR	18686872	7.77351e+06	8096825
PY17X_1212500	PY17X_1212500	4	SAGNVWDALNDLYK;SYQYTIIDR;YCFCICTNVEK;YFDNDMLNEQPHTNIDETDIK	5.16599e+06	1.25135e+06	4.64864e+06			PY17X_1133900	PY17X_1133900	15	ASGNLIDNEICQK;DSYIKEEDNLMAK;EKYTTNFLNFLEGLNYK;ELQGTYSNFLISGSK;GHLTNAGIFNK;HGEYNINNLNIFFK;HIEISQFNNLK;ISNNEIDVQIR;NDLLFTK;SMLCLFCSNIK;STHGQLLDDFNK;STHGQLLDDFNKK;TNEANGNIVSTTYER;YTTNFLNFLEGLNYK;YYFIEMTK	25263078	9931679	5.3676e+06
PY17X_1212600	PY17X_1212600	12	DKNLFIYIMR;KYVNDDEILETFSNAEINEFK;LKNNIQIVVLLQDGTK;LPCNLQANFTEK;MINFSDIR;NLFIYIMR;NNIQIVVLLQDGTK;SLLYGEEQLK;SLLYGEEQLKR;TLCISCHQK;YVNDDEILETFSNAEINEFK;YVNDDEILETFSNAEINEFKNR	854256510	426068192	986099260			PY17X_1134100	PY17X_1134100	6	ANWNETLALNTLLENS;DIENENVQEIDAHIK;DSNFFEWVGFIK;ITEMGFSEDQAK;NEWSPALTIR;TALLSIQALLSDPQPDDPQDAEVAK	39930616	11640914	10539354
PY17X_1213000	PY17X_1213000	4	AASTILSNILYQYK;ASMGSFISSQNVEK;EGIIVAVDSR;IIEGEDVYDLHYHYTNPSQK	56677628	4.92559e+06	40129460			PY17X_1134200	PY17X_1134200	3	CSIINFFNAIK;DFDIYLR;LNDNIDISDENLSNSK	2244976	129779	191195
PY17X_1213300	PY17X_1213300	4	IPEILEMIGR;NSPFFNIIR;QEMSVNSESLR;SDPSLLEYIR	8859975	1.38769e+06	8881346			PY17X_1134600	PY17X_1134600	4	FLNLNNNNNNNNNK;IMNEENDNANIK;LSPQEDENEGYK;NVLAQNSVEENIK	4058166	1.58723e+06	1.34891e+06
PY17X_1213400	PY17X_1213400	60	AEFEAFIGTINSSISK;AFPSLHDVTNIQSR;AIILANTK;ALEILDHAK;CAYELNDIR;CAYELNDIRK;DADIQEAEK;DADIQEAEKK;DTYTSIQINK;DVLENLVQTEGK;DVLENLVQTEGKDEK;EIEKDTYTSIQINK;ELFALYK;ELFALYKK;ELNISGNK;ELNISGNKSNIDDAIQMIDDLLK;ENVKPAETTLNGQLNGNLQK;HDNGISLVGK;HDNGISLVGKQENIK;HMPSNSNYNSNTFSPSQR;IMLNMCDGSFK;IMLNMCDGSFKK;INAQTPRPVNMK;INNNNFENK;IQEDTYVK;IQEDTYVKK;KAEFEAFIGTINSSISK;KAIILANTK;KLNEILNSLESEFIK;KLTEEEAFLFNANYR;KSVEVAINER;LNEILNSLESEFIK;LNEILNSLESEFIKFEER;LTEEEAFLFNANYR;LTSADIENK;NDITNLK;NDITNLKELIEK;NEVYINTNDEK;NIDFTEK;NISDKIEAEVK;NLNLFVIR;NYESFKNFQNR;SDSSKNEVYINTNDEK;SEEEMEEVNTYINYLEDQLIITK;SNIDDAIQMIDDLLK;SNIDDAIQMIDDLLKK;SVEVAINER;TESPASPQNANNK;TFDASATIK;TFDASATIKGSK;TIKLDSVLGR;TKEENSYYDR;TNYIAQIYGHEDNIYLAK;TTLNISGCNEDIENFISYIK;TVEIAQKEIEK;VFIQGTPK;VIALLLSAK;YFVYVDK;YFVYVDKINNNNFENK;YNTLIKPYNFLNR	576659010	381662752	505490944			PY17X_1134700	PY17X_1134700	5	APDILMGSK;DLKPQNLLINR;GLDDTGIDLLSK;ILGTPNSQNWPDVFK;LIDVCDGGLESVTAK	10598694	3.24864e+06	2671770
PY17X_1213900	PY17X_1213900	3	EHGLMYDDMYSDKDPVIER;FQLQEEEELLGYHPYDR;NAFFPYYFK	9312538	4755396	12161622			PY17X_1134800;PY17X_1134900	PY17X_1134800	29	AGMVLNFAPSAVVSECK;DMRQTIAVGIIK;EHALLAFTLGVK;EVLEEARPGDNIGFNVK;FAIRDMR;GCSKFTAQVIILNHPGEIK;GITIDIALWK;IGGIGTVPVGRVETGILK;IPLQGVYK;KPMVVETFTEYPPLGR;NGYTPVLDCHTSHISCK;NMITGTSQADVALLVVPAEVGGFEGAFSK;QIVVGVNK;QIVVGVNKMDTVK;QTIAVGIIK;QTIAVGIIKSVEK;SDKTPWYK;SGDSALVTLEPK;STTTGHIIYK;SVEMHKEVLEEARPGDNIGFNVK;THINLVVIGHVDSGK;TLIEALDTMEPPK;TLIEALDTMEPPKRPYDKPLR;VDFIPISGFEGDNLIEK;VETGILKAGMVLNFAPSAVVSECK;VGYQADKVDFIPISGFEGDNLIEK;YFFTVIDAPGHK;YFFTVIDAPGHKDFIK;YSEDRYEEIK	8688724000	2903924480	2561706750
PY17X_1214000	PY17X_1214000	21	ADFTGFSVPNFFIVGCGLDYNENFR;DDDGYEFDSFVIPDHYK;DLNHVCIIGDEGIK;DLNHVCIIGDEGIKSFMQPSS;GKNVLIVEDIIDTGNTLTK;IHNYYIGDASTNSYR;ILIPNGLIK;LEIVSEDLSCLK;LEIVSEDLSCLKGK;MAFDISR;MKIPNNPGAGELGYEPVMIK;NVLIVEDIIDTGNTLTK;RILIPNGLIK;RTPVWNGFK;SFFTSLLK;SYCNTQSTGRLEIVSEDLSCLK;TIAVSALYIK;TIAVSALYIKR;TPVWNGFK;TYNGEEFHLVCLLK;YLDRIHNYYIGDASTNSYR	3851737600	461682048	2613955840			PY17X_1135100	PY17X_1135100	1	NENIGSWQCIVGK	321341	100372	280124
PY17X_1214100	PY17X_1214100	4	GIIFGFDGR;LVIVYSPMHGVGR;SIELWNLFSKPK;YGYMYDETLTGFK	9031018	1816325	7105617			PY17X_1135300	PY17X_1135300	1	DNNDEENITISQLFK	1.58486e+06	770113	546506
PY17X_1214200	PY17X_1214200	17	DRFYGIFIDNGLLR;DSNCLLFDGIK;DYNVDLKDIK;ELTNRHPFPGPGLAIR;EVDDIFINSLK;EYNLYDDIGQAFAVIFSSK;FYGIFIDNGLLR;GVILSGSPHSVNAENGPHIK;HPFPGPGLAIR;IDASENFLNQLK;ILYDISSKPPSTIEFE;LFIEEFEK;LSQELNLPK;NSEHGSTEVTLISNDYK;SYDHICALR;TTSFMTASYYK;TYLLQGTLYPDIIESK	223764368	62808952	172945664			PY17X_1135500	PY17X_1135500	3	ILILTNENK;NLLTMSGYTISK;SIILFDDESSTEINK	1.2372e+06	3.56067e+06	4865886
PY17X_1214500	PY17X_1214500	21	CLLPCHPYLNSDWSFSSYK;CNILAITGNK;CNILAITGNKNDR;DIILLETLNTTK;FNEHIGGEMLK;ILSLNISNDNNWLCLTSNR;IYNTNPFTQTYSR;LFNTFDGSLLNEFR;LFNTFDGSLLNEFRR;LKDIILLETLNTTK;LLVTASTK;LTFSSNIIGVR;NASENVHEELPYINFK;NGLYIAEMLYR;NIASHVMLNYEK;NIIIAYLSPIK;NPSGLCCLSNIDK;NTVHVFSIYK;NVLIIWDDR;TDLSIYAHDNPIGCINLSNDGK;VNIHIFEK	234927696	84138816	220800480			PY17X_1135600	PY17X_1135600	29	AILPGGAAPEMELSQK;AQDVEAGDGTTSVVVMCGSLLSVCK;ASNNMMLDEAER;DAVNDLALDFLAK;DIEREDIEFISK;EMSIPIDLNDK;EMSIPIDLNDKNMLIQNAITSLNSK;GGVIITNDGATILK;IASTGCNLLLIQK;IDDTVVCR;IGLIQFCLSLPK;ISESFFEASVK;ITDINNDRNVDLNNIR;KLGGTIEDTEIVDGLIFTSNK;LATETVMMILK;LGGTIEDTEIVDGLIFTSNK;LYQWANTLK;MIEDGKGGVIITNDGATILK;MIVELSK;NLLDKNIHCQK;NMLIQNAITSLNSK;NTISVLVR;NVDLNNIR;SLHDALCVVR;TCNCVPVASLDYFTPDK;TDMDNTVVVK;TGTISNMIDENVIQPLLVTSTAIK;VVSHNSSLLAPIAVDVILK;YYGINIR	801388290	195754480	195304912
PY17X_1214900	PY17X_1214900	16	EIEHDTTTYTNNIK;FFLYKDDIVK;FSIFDLTR;GYPLIHLSNNNENVGSVNNLVK;HLPNIHEYFVLK;HTNSIYMIK;IEGNEADIDNIAK;NLNSFTLSSK;NNEEFNIVDQNLNK;NNLINLLSLYDNVK;NNNSTFLAK;QSDELFLLTK;SKFSIFDLTR;SVNVVPVSNAMNIK;TPLLETK;VLFEALYTYIKPNIMSNETEK	52858308	19896524	49220592			PY17X_1135700	PY17X_1135700	11	DNICSPGGITAMGLYTLEK;ENIYYYSPSK;ENIYYYSPSKK;IVWVMPNTPCLVGEGTFIYCSNK;LGFLGLGQMGLALANGISNSNIIK;LLISICGGLK;NGFKYGVMEAVDAAFQK;NTDFVYMNSNVEVAK;SLEQMVGDDAK;YGVMEAVDAAFQK;YVNEIFNSCGDAHEINEK	52852608	10336618	11752954
PY17X_1215100	PY17X_1215100	4	HAYLPVCIEK;HSGYILKPELLR;IVHPSLALIVFELK;NSDQNNLCGNENVSQR	2.59147e+06	27828.3	2.19927e+06			PY17X_1135900	PY17X_1135900	6	FVELPEMNNENDNTSFHENK;LMNNNANDDFVSFK;MNNLSNVGMTSNDLLK;QLVDQENEVNDR;SIITEYTDSHIR;VFNEINENQK	3.68441e+06	743714	578075
PY17X_1215500	PY17X_1215500	3	EIIINNINNYIR;NSYFINFK;NYLDISSNNSNPK	2.97107e+06	688294	2.57662e+06			PY17X_1136000	PY17X_1136000	8	ELNENMFLFFHEINMNR;IGESLMYLR;IKNDYNENILMLENLNK;ILTSSNDNQFNINK;MFVFDNNIK;NFFTCLK;NLFDNFLGNNSINYLSSFINK;SYDYLNEDINEK	6635302	5.53232e+06	5.52853e+06
PY17X_1215600	PY17X_1215600	2	VCIITGGTGLLGNSFR;YVFLSSK	4156100	1.60384e+06	4.05748e+06			PY17X_1136200	PY17X_1136200	1	SSTLYNLLYMSDIMQNK	723511	212691	356150
PY17X_1215700	PY17X_1215700	4	FMFYGYK;SYTNLILSYFK;TNISDIFIDEIK;YHNINIAFNDIDTK	4377207	1.00631e+06	3.60698e+06			PY17X_1136300	PY17X_1136300	3	FEIPYFK;NMYNEANNIVDDNANK;SKQELNELGFYEEDFEEK	1.46614e+06	1.14495e+06	437188
PY17X_1215800	PY17X_1215800	18	DIPLEFR;DVIASDITR;ECSIEEFELQSK;ETGQLASHINPIAPVR;EVIDIFNNHK;FEQYTQEQINK;FVGSNFSCSITCTNK;GCNYSNVCNTMHPCLR;KSEGNFCGSEAGYCISNNLK;LGVSLNTWR;NCGLSQNSPLLK;NSNHISHEYPDTSPSGK;NVYNSEPQTK;SEGNFCGSEAGYCISNNLKK;SNNHAQIDETDLDNK;TCSNYYINAAK;TLINLSNDYIVIPSSPINNK;YMFDLSGK	122870064	48046248	119512480			PY17X_1136400	PY17X_1136400	20	ETNINCNITGNNNCNMHINR;GSTEIDGKNDAPYYLDDNNNTNEK;IEENTSVESNKNINDNYNDR;INEAYVSNNFEEVDINQCCEK;IPEILLEK;LCPLYAENK;LVNDNVLNEQNR;LVNDNVLNEQNRNCIK;NDAPYYLDDNNNTNEK;NINNGNFNNNFNMLLNNFNAMHIK;NNNNICSMDVNR;NNNNICSMDVNRNNYQR;NYENYGNNEDNVINNHVAQSIK;SAQNLFAYK;SDVNVDNSITELTNK;SDVNVDNSITELTNKR;SKSDVNVDNSITELTNK;TKLCPLYAENK;TNGEQIYNNQNFLNK;TQSTSSSVYSYMVNANNMQNMNYDK	230150016	56129964	52115536
PY17X_1215900	PY17X_1215900	10	CYYGNISNSDK;DIYSDIIK;DNLNMLGANLTSTK;DSSSILLSR;EYEFFEDDNPYK;IMEGQNIGTDTSTYSSSK;LDSYSSGYTK;NLMESVLISYIDKFDR;NNLQEEYQLHYNK;NPGFEYNSFGYK	22566644	6.17044e+06	18252260			PY17X_1136500	PY17X_1136500	4	ICDIVYTNVPK;IVNLVNIIVSIFCPAAETYNLLFHK;KICDIVYTNVPK;NIINLFPFEK	415650880	299193472	284033920
PY17X_1216200	PY17X_1216200	3	ELYTALKPLSR;NPITSVNSTESANNSQR;TQIIGYWPLR	5.11916e+06	1.64194e+06	6435907			PY17X_1136600	PY17X_1136600	12	AHGVATTIPEDLYFLIK;DNYGIPQVK;GISSSTIPYK;GISSSTIPYKR;GQTPSQIGATLR;KGQTPSQIGATLR;LILTESKIHR;LLPSNWK;QKPSEIEDAIIK;QKPSEIEDAIIKLAK;RLLPSNWK;YQSSTASALIA	586387010	202918736	177986256
PY17X_1216300	PY17X_1216300	5	DNPAFMELK;EVSNIISK;SVVAQYNASQLITQR;VLPSIINEVLK;VMLPADSLLINFSK	11325248	10239005	18906340			PY17X_1136700	PY17X_1136700	8	AGGVVINSTVPLTK;IQLLDLPGIIQGASEGR;LIMSILHQYK;LKLENELK;QWNLDVLK;SCDMIMMVLDTTR;VCLIGFPSVGK;YALVWGR	37944208	11840488	9673074
PY17X_1216400	PY17X_1216400	30	ANIPAQELVEITLTK;EDGQTDGANGAFSK;EKSDESINENILNK;ELQGFVAEIDTEPK;ENYQNDKLNEALSFLK;HNNYVEILK;IFHYNDDNYVYYK;IHIFDCK;IIDFIETLLESNK;IIDFIETLLESNKK;ILEENNHIISK;INSQSYLNNIDKNELDR;KYDLCDSGYIYHIK;LCISYLYFK;LENMQMIYNIITDDK;LLFCEEEK;LLFCEEEKELF;NCFYDQTYELEK;NTIHTILCSLDFDK;SDESINENILNK;SFINEQNK;SNLCLYFSNADIK;TEVSLILQK;TLDMNLNCEAWIDK;VIFFHQSQNEPIPK;YDLCDSGYIYHIK;YLCEQLVK;YLSNLFNSNNK;YVLDNCDK;YVLDNCDKLYLNK	120132936	57548460	103071048			PY17X_1136900	PY17X_1136900	10	DFSEFFNLK;DYDNIDNVLVSK;FFLVFSNR;IALNQISHDQYFK;IFYIFNK;NCNLTEDIYSWR;NSISTNCDDIDYENIK;NSLLENTSNLK;SNDVVYPLSR;STITTYIQNICNNILR	19658262	3.68519e+06	5.09875e+06
PY17X_1216800	PY17X_1216800	15	ILEGEGDLGVISK;KWEYEFWEDMK;NSYDFALWK;SEEEKVNFTELAR;SLNVLLPSSITR;SNNFDNLLHVLGSYR;TDTSDTATLDNNNKYNEFIK;TITNLMVNNSLTHSK;TNIHNFFLDNFNTPEALVAIQK;TNNEELLK;TYVSFDIIR;VEFVPQEGNTIK;VLDANQLQQEK;VNFTELAR;VSEYVNEIIK	138959024	41958528	97519408			PY17X_1137000	PY17X_1137000	1	QYLSQNLDSNTTIR	297203	24967.4	109503
PY17X_1216900	PY17X_1216900	3	CSNNIDFSK;LSAQFEHTLLVTQTGVEILTK;NLGNIIDAYVSKK	4024561	1.61091e+06	3.45236e+06			PY17X_1137100	PY17X_1137100	3	LIEAFMLLANR;LIYNEYNISTK;NEGNDNSHLNDLDTTQNDLENLK	2.54176e+06	1.42325e+06	975104
PY17X_1217200	PY17X_1217200	46	AAVEEGIVPGGGSALLFASK;AGDGTTTATILAR;ALIHDIAVMTGSK;APIKQIAENAGHEGSVVAGNILK;AVDSGMNPMDLLR;DGKSEEMPSHMNSVNPMGDMGGMY;DNTLIMEGEGK;DNTLIMEGEGKK;DQKVELDKPYILIHEK;EGTITVTEGK;ELDSVQTDNYDQR;GRNVIIEQSFGSPK;GYISPYFINNSK;GYISPYFINNSKDQK;IQDALCATK;ITGGVALIK;KALIHDIAVMTGSK;KLANLGAQMVK;LADAVSVTLGPK;LADAVSVTLGPKGR;LANLGAQMVK;LDDPDVISYLGK;NIGQLIADTMK;NIGQLIADTMKK;NSNMGFNAQEGK;NSNMGFNAQEGKYVNMIESGIIDPTK;NVIIEQSFGSPK;QIAENAGHEGSVVAGNILK;QIAENAGHEGSVVAGNILKEK;QVAANTNDKAGDGTTTATILAR;SIFQQGCK;TAISDAASIASLLTTTEVAIVDSK;TAISDAASIASLLTTTEVAIVDSKDGK;TAMLIGCNK;TLQHELEIVEGIK;TLQHELEIVEGIKFDR;VELDKPYILIHEK;VGGISEVEVNEIK;VGGISEVEVNEIKDR;VGKEGTITVTEGK;VITEEAGLK;VITEEAGLKLDDPDVISYLGK;VLEYLNSIK;VLEYLNSIKK;YVNMIESGIIDPTK;YVNMIESGIIDPTKVVK	903881340	598193980	1017202240			PY17X_1137200	PY17X_1137200	12	EQALYAISSLNGK;EQALYAISSLNGKK;FAYKEQALYAISSLNGK;GFAFVSYENIESAAAAISQMNGFMALNK;LFIGSLPK;LGFPQNVESGVDQAK;MASISEADNAIR;NDIISEEIDFTK;NDIISEEIDFTKEDNELSGSTK;TLDQQLGSLQVK;TLEGCNRPVEVR;YISQNGVNTFQQIAR	306825824	85523456	84138528
PY17X_1217300	PY17X_1217300	6	HNLSFQNDK;IHNTVNTNFYINSMSSPIIESSEK;LHEINELYSECIK;NENKIECQNVNK;NFDDNFFIPK;YIIENFPLFLK	15509012	6666075	13503109			PY17X_1137400	PY17X_1137400	6	IDDTNITHFIR;INDEENINSTVNK;NTFFLPIYK;SNNVFFLR;YIEDIPNDIINNIELFHK;YIVYDNDIIDNSVYDR	4.3186e+06	472342	555881
PY17X_1217400	PY17X_1217400	21	AQYNDEILK;AQYNDEILKENQFR;DEQAIITSK;DEYLQGDFSVMCCNHLNNK;DKPFLNSMDK;DKPFLNSMDKTTLSK;DLHLRDEQAIITSK;EIESLFWTAEDHNFDK;ENNILSSFTGVHAK;EQYHTQEVLLK;HYNSKYPFAWK;IVVSENAK;LILLYISK;LLELFCFYSLK;LRYENVLNYFK;QFLQYLADTMLLNLK;QNWLYNEFEANIPFYNK;SSDLYGEKQITFDEDF;TFWNYYK;WVMFPIK;YENVLNYFK	503335680	108945648	316092000			PY17X_1137700	PY17X_1137700	5	ENYLIESIPAIQYPHVFR;ILSAFYNEGK;VDRYWLNSPK;VSTPADLHVHLH;WFLESPNYSR	68106224	41549328	39075248
PY17X_1217500	PY17X_1217500	31	ACNALLLK;AGAAANKTSLYK;DVQIVGDDLLVTNPTR;DVQIVGDDLLVTNPTRIEK;GVQQAIKNINEIIAPK;IAMDVAASEFYNSETK;IDNMMVQELDGSK;IDNMMVQELDGSKTEWGWSK;IEESLGANGSFAGDK;IEESLGANGSFAGDKFR;KIDNMMVQELDGSK;LIGLDCREQK;LSFQEFMIVPVGAPSFK;LTEAIGKDVQIVGDDLLVTNPTR;NAKYNQLFR;NINEIIAPK;NNWGVMVSHR;SGETEDVFIADLVVALR;SGETEDVFIADLVVALRTGQIK;TEWGWSK;TGQELVDLYIELVK;TGQELVDLYIELVKK;TSLYKYVAQLAGK;TYDLDFK;TYDLDFKTPNNDK;YGAEVYHTLK;YGAEVYHTLKSEIK;YLGKGVQQAIK;YPIISIEDPFDQDDWENYAK;YVAQLAGK;YVAQLAGKNTEK	3762795520	1202806270	2491064580			PY17X_1137800	PY17X_1137800	2	GYGFVSLSDPQDMLDALK;IFCGNLGNEVTTDILANAFR	1.46076e+06	71339.9	366297
PY17X_1217700	PY17X_1217700	4	INENVYNTNNK;IRNELLFQSFNIR;LDNAPTDTPNSESINK;NELLFQSFNIR	18300660	8.29655e+06	17724480			PY17X_1137900	PY17X_1137900	5	IPFPLTYK;QDTSDLFGMMK;QPVNPTSAADITNIYEK;TNSGFISPLAFLNR;TNSGFISPLAFLNRR	46399112	28802864	28080764
PY17X_1217800	PY17X_1217800	1	YNNTLDSINR	233327	319591	35573.2			PY17X_1138200	PY17X_1138200	17	AEDDLFIR;AISGVIGSVKPQYSLFGDTVNTASR;CEILNNIYLVHK;GYDFNILPYLCK;IGLHYGSCVGGIIGSVR;IYQFSLYNFIR;LTVLGVGSTLNDAHLLK;MAIAQLSAK;NDEIFGSDMNISR;NFIISDEFLK;NKAEDDLFIR;NKYIFDTLR;SEVLNLMQLDGK;SEVLNLMQLDGKR;SWIFTNDSSK;TNVSELLNLDER;VIINPTSEDDLQK	25636470	13556970	12015317
PY17X_1217900	PY17X_1217900	5	EVQINNDIQGTHR;LENDNTYNDIGK;NGSNIIGQTEDNNLYIK;NNNTDENDSGNLIK;NSNIYLNNINNSNPK	5504743	1615598	5500119			PY17X_1138400	PY17X_1138400	56	ALIESGLGNSIVDR;ANEYINNVDK;ANEYINNVDKDFK;CNDALEIALEALK;CNDALEIALEALKESDFSNK;DDAVEHVNYQEYR;DPLLIFEFEK;DSMGLLEK;EIPNLSYEEFK;EIPNLSYEEFKEFYYK;EKANEYINNVDK;EKENIITDFENLTK;ELLVVPTFVNSVSMSGVLFNK;ENIITDFENLTK;ENLASVSWLLNPK;FADHSEEKENLASVSWLLNPK;FADLLEK;FADLLEKK;FIFQTEGWTYEVEK;GAFSNPLQDLYYEVMR;GEYLDPSFTVIVAALK;GFFNFEMHMLSHK;GIPHILEHTVLSGSK;GLNDSLVQYVFSIGLK;GTLNTHLNAYTFNDR;IISNETEQDRIEFR;IVLEALQK;LAETNYESLEAILNR;LLEGEEVK;LNYGKDPLLIFEFEK;MPAWVNEK;MPAWVNEKCPEHK;NFNYKDSMGLLEK;NIGNMMTNVALLSTSDR;NISLDKVHYEVEK;NMFPDNVHSNISGGDPK;NNLIMNVTVDPGTIDQLFAK;NNPTELLNFVDNYLCQLDFTK;NSYLWETVR;NTEESPEHLDKFPIISISDLNEK;NVVIITSK;RYNENLNLTYTVYEHK;SAVEAAINNIEFVLK;SSEEFVILR;TIYMAGSMNNR;TLEIPVNPFFTNLNNENNMENYNK;TQVIALGSNDPLDAEQAFGFYVK;VSFNGIVYNEMK;VVILLEGDENYGAEQEK;VVILLEGDENYGAEQEKLEK;YIINAIGTIDRPR;YILNKDGNYTNDSK;YNENLNLTYTVYEHK;YNENLNLTYTVYEHKK;YRDDAVEHVNYQEYR;YYAYDLIHGYDNYLK	784619970	274550464	288695648
PY17X_1218000	PY17X_1218000	2	INGIEIAVSDRPNNSNR;NLNNVDDEITK	603110	203161	400629			PY17X_1138500	PY17X_1138500	5	DNLSSQVYEIFER;INNYSIYAIEK;IWYEWCVNEPTSTNIHNYNAR;LIIIPLDVFFIDSK;YLKEDGISIPQNCLSYVEPISCAK	4111206	749309	1.25718e+06
PY17X_1218200	PY17X_1218200	2	KLECDMIEVINLTR;TENIEYTNNPANINIR	529375	0	439292			PY17X_1138600	PY17X_1138600	14	FFSYLIEDR;ITNWYGNFQFR;LHTYALPITQNIK;LLPIYILGMLK;MFSLHNLEK;NLIQTLCSQVLSTQLSSSENSR;NSGGSLYYYPQFNVHQYSDK;QGDPLEYK;SSVNYMPANATLK;TITDSINPQVVVSLLSHQAIEVIK;TYINPFAR;VENIPIESIEAYFYPR;WNCNMCYNINETPQFYFVPLDEK;YPQFTPSLSNPHAATFDR	155148064	38434752	32935000
PY17X_1218800	PY17X_1218800	24	DCYTDFCGLSITR;DKLCSLIR;EATNILTAELK;EATNILTAELKH;EWYDLNAPK;GYTLIEGCTDVK;IFPLQNVLIR;IIPESIGK;IYEVNLADLNNDEDQAHK;IYEVNLADLNNDEDQAHKK;KEWYDLNAPK;KGYTLIEGCTDVK;KIFPLQNVLIR;KIIPESIGK;KMVDIMHAEASK;LMELHSDPK;LMELHSDPKEDSGK;MFCIAFTK;MVDIMHAEASK;TIDNYHLR;TTCYAQTSQIK;TTCYAQTSQIKK;VLLKDLVK;VTDVFTK	451516736	283202304	334048512			PY17X_1138800	PY17X_1138800	3	DNEEIDWSFFDR;IRDNLLNNQIK;MILDIVLR	12195664	4491513	4368249
PY17X_1218900	PY17X_1218900	2	SYNEILELR;THVQYQSDEELRPLLIR	5808919	2888654	8228670			PY17X_1139100	PY17X_1139100	3	GEETKPMEYLFNVSQQNIPFWSR;QNIIIVNGQK;RPEYDFDNYHWDDYWANVPK	118844456	69895264	44044364
PY17X_1219100	PY17X_1219100	15	ELNMLNDLLYK;FSQENYNYNNR;GNQMTYIDVKR;IITNQNINEK;ILEFLTIYLPEIPHDVLK;IMNVNNGTENAIDNQDEEYHLNR;IMNYLLLNQISK;INEFFNR;LGLINNNMLLR;NFDILQNENIK;NNNYQLGLDK;NYGNNEYGDNYYGHEFVGENDK;SFQNLFIFPK;VVFYLTQHFLR;YNINNLNDSYK	37528928	13878468	39785180			PY17X_1139200	PY17X_1139200	126	AEKEDFLINR;AISNLSLYTANIK;ALYELLK;ANSSIFSSLK;ANSSIFSSLKGPDINVR;ANTLIPLQNALR;APLENPLDALQYTDATLQK;ASQDLGTLEWTVGDNLDR;ASQDLGTLEWTVGDNLDRIFK;AVNNYKDDDDILYCSSK;AYANLLKDAASTGLFAHVR;AYKENAYDALNR;CNIGQTLNNIVEWLK;DAASTGLFAHVR;DAFADLLILWR;DDDDILYCSSK;DISSQIDGELSVALLNVFTSDTYTTK;DPLGLQR;DPYVNGVHDLPQNVK;DRILEFISLIDK;DVFDTFTEYK;DYPNVISTSVGDLAANNTLEK;DYSITGR;EDFLINR;EFHISAFHSLVK;EHDSALELLSSLSYISSITDK;EIEELLR;EIVESSLESIFK;ELGAIDIISDVTMIHGK;ELGAIDIISDVTMIHGKNEEISR;EMIDVILQSVLTCSNDENHQK;EMSISVLDEPSINDDINFLLDR;ENAYDALNR;FGVTLIPVLNVLK;GADSSIYNGMK;GELGDDFVNNTK;GLVHPLLK;GNIVDQTLSIMNINK;HISNLESIINLAQSNPDR;IDNLSGKLELFLR;IESSLPLLIK;IGIVHLTK;IGIVHLTKSNMASSLMHLYNLLK;ILEFISLIDK;ILIECLGK;ILLCVLYYTK;ILSELEESVEK;ILYPDVLFLIGSLAIVK;IMENLATESDCQR;IMGEYQMDLPIIQDSSK;INQLITHPEYDK;INSDSLDAIK;INSDSLDAIKK;ISSLVSEEHLSNYPEQDR;ISSLVSEEHLSNYPEQDRTNIIK;ITNILNAIEDDKPK;ITNILNAIEDDKPKEK;IVESCELLVNVGSSKDR;KANTLIPLQNALR;KISSLVSEEHLSNYPEQDR;KLVSDGGVNAITEIIK;KSIVVLEALR;KTYGGNGAPGELVECLR;LAEGDGPDDNILITSAECINYLTEVNK;LAILEAISEISACDPFAASK;LCTGINHFSESDTVIK;LEAINNLEK;LGGILFSYMGADEQVK;LGGILFSYMGADEQVKK;LGGWYNISMDK;LGIISMTASGFDILAK;LGSSIISALSVVSK;LIEYEQNEEVK;LINIINSLETDK;LIQSEELAYEFCNCGGIPTIANLISK;LISVIVNLIGNSEK;LKTTCAPLLAVLMPLDTLTR;LMGALADTANTSGYINDMDVPR;LNAYVGSNLENVSLQTNIALVNKR;LNESFPDAELETGLR;LPGDEYTEEAVANILESLSLLLK;LVSDGGVNAITEIIK;MGCDPGVSTAVSSIVQHQNFK;MGCDPGVSTAVSSIVQHQNFKR;MILSNLLDEK;MILSVKDSDADAVQK;MLMFGLR;NDESTAQEIMSVLVK;NDYHDILNNK;NIADAFLQMLEK;NIYNNTNAVR;NKEMSISVLDEPSINDDINFLLDR;NKNDESTAQEIMSVLVK;NKPSVVQSVFELLEQIASDEEGSK;NRGELGDDFVNNTK;NVEGVVNEYSEEDEELFNAR;QANKLEAINNLEK;QIVTYIHK;QLITDNLSPILVSTYQILEDNK;QLSTNNELYK;RINQLITHPEYDK;SAVGPEQLTDCLNILK;SIVVLEALR;SLCAFTKDPLGLQR;SLSDFCNPTSK;SLYDATISEVAHVCSNVSQSR;SNDAVFIAGTR;SNFDVVNGGSVLLCNILFR;SNMASSLMHLYNLLK;STFSCLACICTTNK;STFSCLACICTTNKR;SVVILDKFK;TCKDVFDTFTEYK;TLAAISGLSR;TLEAMGSDGDPLDTFK;TLSNLVMENEELNMR;TPIVDNLFK;TTCAPLLAVLMPLDTLTR;TVAPIYSVLSGCYLNPYTK;TWIESPKFNEQTK;TYGGNGAPGELVECLR;VHEVIASIVELMCVPQVK;VIADIKDYPNVISTSVGDLAANNTLEK;VLFAMSDYCCSEK;VLFAMSDYCCSEKDNEALK;VVLCVYGPPTEDFPEGLELPIK	3502020610	878358530	832739580
PY17X_1219300	PY17X_1219300	3	DILLFDK;GVIVDDYNYLK;YNIIQMR	1.61997e+06	642062	2.8832e+06			PY17X_1139300	PY17X_1139300	14	DDEDNLNFVFENNK;DDEDNLNFVFENNKEDK;DLVNDANIDADENGLK;ELTNIFR;ESTSEDDVGVTIK;GLVGDAEVALKPR;LCGINESVVISSK;LFECIKDLVNDANIDADENGLK;LQALDGNHVSLVSLHLVDSGFSHYR;SSILSDVVILGLSDSRPIEFK;VLGVNIASLNK;VTNFSLK;YEIKDTSPDSDALK;YLNLFSK	536340320	145875712	164573472
PY17X_1219600	PY17X_1219600	3	ITPVYER;SVTQTYAENR;YIHSVSPIIGDYMFR	375400	1.32524e+06	575119			PY17X_1139400	PY17X_1139400	5	FEPLEVTIDPEEYYK;HFTYMQLFK;IYNGLDPR;NADVNPIDWIPPEYR;YRNADVNPIDWIPPEYR	156784736	103632048	85356968
PY17X_1219700	PY17X_1219700	6	IVFELFNDITPR;RPVVITNCGEL;SFTDENFK;VFFDISIDNKNAGR;VIEGMNVVR;VIEGMNVVRDMER	1000585660	111855840	676617340			PY17X_1139600	PY17X_1139600	15	AEEEDVEIDEFAK;AILLAGQPGTGK;ALESEQSPIVIMATNR;ALGEDTPFTHISGSEVYSLEMSK;APHGIPLDLLDR;ATEVTVQDVR;ENITAGDVICIDK;GLGLNDCLDAR;SKDYDAMDPNTHFVQCPEGELQK;TLIIPTYPYK;TQGFLALFSGDTGEIKNEIR;TTEMETLYDLGNK;VYNLFIDVK;YCSEGMIGQMSAR;YSLHLITLANLVAK	80606936	26092072	20041842
PY17X_1220200	PY17X_1220200	4	GDFIYLTNLK;LGIYAFNTR;LMINLFK;SDFIYSNINDNSK	9509399	1.34003e+06	6317403			PY17X_1139700	PY17X_1139700	5	FFGYAPPSGMFGDFK;FITLNEELK;KVTAEEIYTEK;VPEDDADVWK;VTAEEIYTEK	34058532	19868570	21494900
PY17X_1220800	PY17X_1220800	1	GDEELDTLIK	13698940	12447059	19778980			PY17X_1140000	PY17X_1140000	2	ELININDYNAK;TVENNNWMNNGVHNIR	3481345	221604	350674
PY17X_1220900	PY17X_1220900	22	CLVSSDLFTR;DVANLSGCHIMVMDEADK;ELALQTSAMIK;ELLMGIFEK;GITQYYAFVK;GNEFEDYFLK;GNEFEDYFLKR;GYEKPSPIQEESIPVALAGK;IEDNVIFDEAWK;IEDNVIFDEAWKK;IQCMVTTGGTSLR;IQCMVTTGGTSLREDIMR;ITELGYSSFYIHAR;KITELGYSSFYIHAR;LYNAVHILCGTPGR;NFIQGLILVPTR;QILMYSATFPVTVK;QIYLSDAHEINLMDELTLK;TAAFAIPLLEK;TKGNEFEDYFLK;TNCVASNANTNALNNSNNLNK;VHCLNTLFAK	287717888	114977096	280761760			PY17X_1140200	PY17X_1140200	10	EINNFSSLIYSK;FDTIINDFK;FNDSTCEIGNVEYNYR;ISNNIFIDLNNYYEK;LAPIYAEGDNIQNDNLLK;LIQGINNSYMK;LVSDCNFENFK;NFLLNYYDDTK;NITEYSFLR;SEDLILYGK	14464573	1.99307e+06	2874712
PY17X_1221000	PY17X_1221000	3	LYNEQGYLMEDYAR;NLYSENELKK;VTQDYLSEEIR	3979429	5.47039e+06	5.71042e+06			PY17X_1140300	PY17X_1140300	6	ASNNDIENINYNLK;FGMVGSGLNTK;ICTNNTSYVLEK;IEEIAEIEK;NKIENYLSK;SFYLYHK	8080453	1.51005e+06	1.33917e+06
PY17X_1221100	PY17X_1221100	2	RTYFNLINNLIQDK;TYFNLINNLIQDK	6010472	2.3185e+06	8.3129e+06			PY17X_1140500	PY17X_1140500	1	NEGYINDEVPQKR	243837	1.2768e+06	1.06186e+06
PY17X_1221400	PY17X_1221400	33	AGANFVICQWGFDDEANYLLLK;AIEDIAITVDIEK;DLLSNIVVDAVLSVADMK;DLLSNIVVDAVLSVADMKR;DLQAIEK;DLQAIEKK;EISHGTVNNPMVYIEGCSNTK;ENIPAIR;FEDIHESK;FEDIHESKLGR;GGNQMMIDECER;GIEQYAIR;GIVLNKEISHSQMCK;HKLNITNAEAYR;IADGFENACNIALK;IDVQHECAK;IEGKPGGLLEESTLIK;IGDMIEEGIFETFNSK;IIVSEDNNVTVTNDGATILEK;ILPGGGASEIYAALEIEK;KAGANFVICQWGFDDEANYLLLK;KDLLSNIVVDAVLSVADMK;KYFYDMVDALK;LLVELSK;LNITNAEAYR;LSNTSLSSK;MILKIDDVITPNEFN;NLGIDSLNYK;SVHDALCSVR;VADTCKGIEQYAIR;YFYDMVDALK;YFYDMVDALKK;YNQISLATQVVK	1021152510	466088288	745057220			PY17X_1140600	PY17X_1140600	8	FYFPNYVR;IGIPLECYLALK;IMEIPIIPIHSFFK;ITLTNIINR;LIILIGPSGCGK;NVIIDNINLYK;SINMLNESITQGK;YIANFDRPNDNWNIIEDSLIYR	9646560	1.19982e+06	2.2788e+06
PY17X_1221600	PY17X_1221600	8	KLAFLFLNDICK;KLNESLNEVSNIMR;LAFLFLNDICK;LNESLNEVSNIMR;NIDDILLR;QFNEELMIQYGTHSIDYR;SIIETIEKPYSFIK;VSDGLTLVETNSETK	56461448	15500706	56699224			PY17X_1140800	PY17X_1140800	20	DIILFNENK;DLNMINEDTNK;EIVEELENELNK;ESISISHIK;FIYAICYSK;FYLNMFNLSTPR;IENSMINDSNTDIAPR;IWSIDDIYNLMENYDINNIK;KNDNFGCLQTIHLK;LCNWQPAHIFPVIDLFR;LLHNNDLVSACNDNYIR;LSENELNNLTNIINVYK;NDNFGCLQTIHLK;NDYIFNTADINLITK;NNSNENIEENLHFYSGGNDK;NTLWNIK;QLPYNINDNINLIAEK;SIVDFINQNCSNINK;TLFQSIHDFR;YSFNAFK	47454600	8672816	12508979
PY17X_1221700	PY17X_1221700	3	ILEPNTPFNFIVMDSASEDETSK;TISWDEVTINEQDKER;TNSEGQDNIADDLINK	8954257	1.69519e+06	7936512			PY17X_1141300	PY17X_1141300	6	ALEGFITYLYELINDK;IYAVAHPCYVDLK;IYAVAHPCYVDLKEQMK;KALEGFITYLYELINDK;KIYAVAHPCYVDLK;YVYENIPK	187944112	123757712	115047120
PY17X_1222100	PY17X_1222100	3	EIEMEGLTWGK;SSLIIDIKPYGEDTNLDEVLK;TPFAFGLFK	41636456	16671464	37660292			PY17X_1141400	PY17X_1141400	4	IFGDYNTAK;NVNSNSLCYINR;SSVLTDGNWVEFPSEK;TLMNDDYSDNLR	3.87007e+06	1.55377e+06	1.07804e+06
PY17X_1222400	PY17X_1222400	4	AENTNPVTR;ERAENTNPVTR;RFTVEWVEANK;YYNHKYDWER	1.09933e+06	1976956	1.54044e+06			PY17X_1141500	PY17X_1141500	2	INTNNLNNFNITENVNR;LYSGLCNYVER	1.23502e+06	834060	361046
PY17X_1222500	PY17X_1222500	44	ANNFLSTIDSLQEQEK;CEILCDIADNTLGGR;DFVIDEER;DIYNFSEAEINMQHSDTLEAER;DRLNGMYK;DSILLTLDDVENWIYDNIDENK;DVEKEFNDVTQMAQK;EFNDVTQMAQK;ELGSCVVK;EYECIEK;GCVLSAAMLSK;HINELETIIYETR;IEAEELAK;IIATLLLYLIR;IIIPDKGNIK;IINVNVLR;IKDIIYR;IPFIQNFLQSYFNKPLSK;IQTCYTTIPLEIISPPGTYTNK;ITAFYENSPDLPDNCVK;KLYEAPVYSLK;LIGDNALAK;LISDNTAVALDYGMYR;LKHINELETIIYETR;LTPTLIGFTEK;LTPTLIGFTEKER;LYEAPVYSLK;LYEAPVYSLKDVEK;NAQSVEILGGTTR;NGPIELSEMGNGK;NGPIELSEMGNGKLDK;NIDNELIK;NIIAQCEK;NLGNIISHLK;SSPENSTPNKTELK;TLVADESVAR;VEQLYTTDSIR;VEQLYTTDSIRR;VKEYECIEK;VKLQDVAVK;WENMNDK;YDVYTSK;YFSKIEAEELAK;YINNLFINTYK	1175867390	723077180	836316930			PY17X_1141800	PY17X_1141800	1	YDGEDIVEK	1.13946e+06	194729	76893.7
PY17X_1222600	PY17X_1222600	3	FVDFFGK;NCTINEMVER;VYYNEHVTETGSQNQTVNDQNK	5.97744e+06	982424	4980072			PY17X_1142000	PY17X_1142000	6	AILVTQNTLTPFAK;EKLENFAAFK;ELFEENEK;IIVYFVDEVKK;IQDVDPVCR;TCCEMLEDR	22429434	5.65579e+06	5191303
PY17X_1222700	PY17X_1222700	7	CLFYGQNTVVENCGVGMVK;EIYMPFSEMSTNINNGLR;ELDSLITNGSEIGDNSGR;FLAGDAVR;IGNIILEK;MCDNCEGAWK;YKELDSLITNGSEIGDNSGR	47881124	20036978	38097544			PY17X_1142700	PY17X_1142700	10	CILNNSLVKPGGLAVLNTLR;DINENYTPIESNYQWVLGNRR;IEEYNTHSSICIQGCK;IILDQIK;LESGFSVYGK;LNNVDDCLLNR;TILYDLHK;VECLDKLEEAQITK;VGITVNSNIVPK;YTCTGEDGYDILIPNK	55197592	33137664	31479458
PY17X_1223100	PY17X_1223100	10	ATIIYFPLNSNYNNIR;ESELLSYFENKK;FEEYSIYK;HNNLNDSILEENSVLK;IDDETDNIYIK;INHILNIFNFK;LIETLESEK;LKDQELNSEISNIENK;NNNEELNDNIYNK;QISYDLVTSSNSIPNLK	22301548	4.81388e+06	20766824			PY17X_1142800	PY17X_1142800	2	EYGNNSSFYEIICR;GGENFDEEGEGTR	2.08993e+06	248258	224276
PY17X_1223400	PY17X_1223400	16	APIGAVVLVHSLNSHCR;AVLNDGDNYYVHK;CCYDDVQDFYNNLK;DSWIEELNK;GVCSLSGMVSVNQLK;HNAIILNNDK;IFYHKPITNK;IIDWISSIENEPKEK;ITDDVPILFIHSVNDQK;KIIDWISSIENEPK;LLEAVENLNK;NGYSVYGLDLQGHGESESLNNVK;QEAAHMLNSGNVDPSIMGDPDIGFFTNK;RPDYNIDAYK;VLELLSQK;YFYIPTVGLVSHLFPK	174394656	70795792	152251888			PY17X_1142900	PY17X_1142900	3	DIGNNIMMGSDDLTISR;LNNLSIMNPSLPR;NNYDTIYDDEYKNEYNEQNYK	13242291	9392754	7290866
PY17X_1223500	PY17X_1223500	18	AIVKDPDNFYIYK;AVENLNNDINYFPK;DVSLLFIHSK;ELFVLEDMDHVLTMEPGNELILK;GISVYGLDLQGHGLSDGWENLK;GSWVDEFNKK;HINEFDDMVYDVLQFINR;HNVILEGYEK;IDSACFFNGVQTFFNK;KFPFVNDIYCLDK;KVTEWILNLSSN;LAPFYIMGQSMGGNIVMR;LGYELFK;NDINNGDNTSSLHNNIINTK;NPIAILFIIHGLSGNAR;VIPQLYFK;VLSTVFPSLR;YFYLPFSK	141786448	39133800	114276264			PY17X_1143000	PY17X_1143000	1	GRLPIDDNFFLESEDR	1.8265e+06	404053	590223
PY17X_1223900	PY17X_1223900	2	FITCLNENLTK;TSNLYLYYQNNK	1.12352e+06	246482	1.47258e+06			PY17X_1143500	PY17X_1143500	3	DNEIDNVENIMNMLR;FTLLGWK;LGEVFYSNYLINK	2.47846e+06	951065	823789
PY17X_1224400	PY17X_1224400	5	AFLFEEQK;AFLFEEQKCVR;AYGGSICAK;CADCKNPIQGVK;LTIHVIK	69015776	82300160	77808936			PY17X_1143600	PY17X_1143600	1	LENKDIGCQTENYK	5873988	1.66511e+06	2.349e+06
PY17X_1224800	PY17X_1224800	2	RVVSQLLTLMDGLK;VVSQLLTLMDGLK	39804724	21016126	36407888			PY17X_1143700	PY17X_1143700	14	AEELIQWK;EINIWFK;ELSDQPFFK;ELSDQPFFKK;GDFCLEVSR;GLVGVIIKR;GPVVAMVWEGMDIVK;KLIGETNPLNSNVGTIR;LIGETNPLNSNVGTIR;LVDYINK;MLNPTEEILK;MLNPTEEILKEHYK;NHSNDWVYA;SFIMIKPDGVQR	783937020	188336224	222178720
PY17X_1225200	PY17X_1225200	5	CDVSTYYSTR;DFYEEGR;NAQWIFNR;NVSQEIIWK;YENNNNNDNIIGIINR	12935849	2.56767e+06	10263234			PY17X_1143800	PY17X_1143800	18	CLDVYLFEK;FNQTLIDATCDTHKR;IFSSTNTIEEGDIEK;ILEESDKAMER;LILINNPDLILFVGEALVGNDAIDQLK;LYSICFLGVNGVGK;MIDVINVFNK;MQDNEPLMR;NFNFFEHNLPINFDK;NGIMSQLNDSILK;NVASEICDILIETMK;NVASEICDILIETMKEK;TGLIEDRYEEFSNK;TIDGIVLTK;TMFSLNVK;TVSTIFSDTLQSILIPK;VGTALSMVYLTGKPIVFVGVGQK;YDVILIDTAGR	86014704	49901332	47444176
PY17X_1225300	PY17X_1225300	22	DFGFLNK;DPEHSPTLINFSFPSK;EILGMEYHDDSFSPIK;GHDESYNEDIYMK;GHDESYNEDIYMKK;IINIVSGEDHLICLEK;ITCGDNHTAILLHNGK;ITSFSGGSSHCALISSHTFSEK;IYSFGCNDMGVLGR;NAYGSCGVNLK;NAYGSCGVNLKDNIIK;NIYCGGNNTFIQLSK;NKSYVNIENPTR;NNDLYIWGNR;NNMNNSDLLINQIK;QFYQIVDESISK;QFYQIVDESISKK;SLDVYGIGR;SYVNIENPTR;VFIAGGFR;YCDEYIQSNPK;YLFPNCYHYK	160493872	99765768	140157472			PY17X_1144100	PY17X_1144100	20	DIDAEGNWR;GMQNPPPPPPSVVYEEVSYFNNIEK;HLLIGNAVK;IDDESFPDLLESTEK;KGEENMMNNTFESLDK;KIDDESFPDLLESTEK;KTENSEENDLSLAK;MGMNMFDGFK;MGMNMFDGFKK;MINSGGGMQGNNLNYMK;NAFNNLNANNK;NDINDKNNINLINNNNNGNNR;NNINLINNNNNGNNR;NSINNMNDNETITGYILPGFK;NSNFFQNKGDDNNVGNGK;NSPSNILSNNEGEGLNR;RGMQNPPPPPPSVVYEEVSYFNNIEK;RWNDYQTNDMDK;TENSEENDLSLAK;WNDYQTNDMDK	132422016	35154552	40122020
PY17X_1225500	PY17X_1225500	6	EFLINALK;GVSNMLNHEYNDAK;IYSQNGNILK;NDIILSLNNPK;NIDYEIDHFVPDF;VFMLLNIWR	9224483	5.92318e+06	10119264			PY17X_1144200	PY17X_1144200	4	AEFDIVNDFTR;AEFDIVNDFTREEEMQIR;ETLYELIEASNYLDIKPLLDLTCGK;LVSFEGDEFIVDK	25581700	6501183	7347016
PY17X_1225600	PY17X_1225600	2	IDDNNPITTIQIR;LGSSNSNLNEEEINK	13846871	1.89545e+06	9144020			PY17X_1144300	PY17X_1144300	3	IAYNELILK;ILVDMER;SVTDAYNLADGK	7.82177e+06	1.12982e+06	901110
PY17X_1225700	PY17X_1225700	11	DNFILGNHIIR;EYYWEVK;GQEGNPSMVGVAK;GVTIEETSDNVFLVPLQHLR;HYFTIFVR;IVSSKPCNEENYNDILK;LDAIYIGDEK;NQTFGLVK;QNLHIVFGSGAITGTLGK;SYYEGDIYMLPVIK;VLDENGNQAQPSK	192661056	42854988	116806576			PY17X_1144700	PY17X_1144700	19	CLDSTLKDTVDNIGYINIDLLK;DLSEIFR;DTVDNIGYINIDLLK;DTVDNIGYINIDLLKK;DVITLTDTVK;ELFLLYSK;FSGLNIQGK;GNNEFSYLSK;HEYEEIDVK;INITGPFGLIEYK;IYIFSYPSEYDDFGLGICK;LINHLLLTK;LKDVITLTDTVK;NEQEILLKPVFDEYDANFENFK;NSDTLVLTCGPPPMTSLLNVLLK;NSDTLVLTCGPPPMTSLLNVLLKEEMK;SYTPVYINK;SYTPVYINKK;TNIEDEPIYITFIYANR	224197536	167952736	147916752
PY17X_1226000	PY17X_1226000	16	CLTIMGR;DNVALYINK;DYINGEIHPLDLK;ISQEIHDENVEK;ISQEIHDENVEKR;KAYCPPNVIESNPIFAYAK;KLICYDGFEPSGR;KPVILSHGMLPGLLEGQEK;KVGQYFIEVWK;LICYDGFEPSGR;LYLTIEEMEK;MHIAQGLLK;MLQPVRDHFQNNAEAK;SDENSAIFMDDNEADVNR;SDENSAIFMDDNEADVNRK;VGQYFIEVWK	136141264	48171764	125717408			PY17X_1144800	PY17X_1144800	5	CGDVLNVPVSMQK;ISELLVGNR;NIAISLTK;VIEYFKPSGGK;VNFDIVDQK	8.00971e+06	2085390	1.66872e+06
PY17X_1226100	PY17X_1226100	11	EALLLSLK;FMSQIDCVNILCCNK;IEGSCDIIR;IIECPEDEDNLSTYVLNK;IIIFIGSPIEANEK;KNNISIDIISYGNVNK;LFESINNNGNCR;NGENITIVSEEYK;NSIGVLVMAGDGIK;SLLIAQLALK;VSLTNDIGQLLSCIHGIK	125604928	45085156	101612976			PY17X_1144900	PY17X_1144900	48	CATIAISDGCIPSNEGR;CHQNPSNSNNLFSGK;DNFWEMAETGPCGPCSEIHYDR;DNILLDIK;EELDVSIK;EESIEYAWDLLTNVYK;EFIITSEESIGK;EIFNNSIPSYQGK;EMQAETFMK;ETNFYYENGGQIYDTGFIQNESMK;FDDLVAK;FQVLNVQK;GKEMQAETFMK;GSLVDDEKLR;HQLISDTNNFK;HVFDDPNENKLTDVQNYK;IETEINNIVK;IFLGNVDK;IFLGNVDKNSDLGK;ILEDLEIIEK;ILEDLEIIEKDIVEK;ILGNCFK;INEEDPDKIDYAYR;INPDRLYVTYFGGDK;ITSILQNVQSNYDTDLFTPIFK;KHQLISDTNNFK;KNDVIETVVDFER;LFTEINGNQK;LIACNHTATHLLNFALR;LNMEEFNTLFK;LNMEEFNTLFKK;LPSPCIDTGMGLER;LYATENKDNILLDIK;LYVTYFGGDK;NDVIETVVDFER;NKLEGNSSCNNNSNGSSIFNCEQK;NLPSCPPDLEAK;NMNKLPSPCIDTGMGLER;NNENGEINGQNIGNK;NNFINYFK;NVIMQEELIFNK;SNVLWFYK;VIDLPVEK;VLEDQMNQTK;VNVVFISK;YNAENEETGYLHTDK;YNVLPTIDYHK;YNWNNTFEDIK	1227565700	342503488	345689568
PY17X_1226200	PY17X_1226200	13	DQVHHISNIR;FPLLYEIDLDK;FVPIIYGK;IFTPINFGR;IILDELWK;IQGNPLIANMWK;NNTEMQDPYASTK;NTSSYNTSGVYNK;QDEDNENYLNR;SNNINSQNHNNSFNSYNR;TVSELNEMEQTENDQIIYFVENK;YNVSNSFK;YYDISNNEK	25483256	8972216	28839662			PY17X_1145000	PY17X_1145000	7	IEDVVGSLLR;IELLDNDFLLSNEHLK;MVDYDGYDENGNFVEDEDDAIKR;NMSISNLSGK;VISSEESVENDIHMLR;VSTINGMDNIK;YTFNLNLEK	3.8503e+06	16194871	18986968
PY17X_1226300	PY17X_1226300	12	ACVIGNKEQESISILER;ANEIEMAIVSK;EIDNYLTFIAER;EIDNYLTFIAERD;EQESISILER;FDPAGFCAGYR;GENCAVIISQK;HLTIFSPDGNLYQIEYAIK;IQVFTQHAYMR;KNPNFIQISEK;MATQYITQDK;NTNITSLGVK	134463744	11267349	87718344			PY17X_1145300	PY17X_1145300	12	AGVPMEVMGLMLGEIVDEYTIR;DIWVNPLK;EEILLENIGK;LINPHILMLGQEPR;NMLLNLHK;NMLLNLHKDIWVNPLK;NTDETLESIK;NTDETLESIKK;NYYSIVINYR;SFEQLNPR;TIGVVVDPIQSVK;TREEILLENIGK	140105696	36810868	32879196
PY17X_1226500	PY17X_1226500	8	ESFENLDVWIHEIDK;LLLVGDSSVGK;NFAFENNMLFCETSAK;NKYDYLLK;TLTSAYYR;VGIWDTAGQER;VLSTIGIDFK;YSDNQFEEK	145862192	77730104	148848880			PY17X_1145400	PY17X_1145400	11	AGAYGVVTSPFSVR;DILSFFR;EGINVFLDGFIPTDNLR;GLYTDPYFNNEIIKPLK;GNFSESEIFVLLGQNGSGK;GNILEIINKK;GSELQIFFTK;LATDQDVTDEDK;LGQILGLVGTNGIGK;LLEEQLSPIIKPQNVDLIPK;VLELDHLLDR	93179632	19175548	20141148
PY17X_1226600	PY17X_1226600	4	DNSFLTSFLYPK;FFIASYSNK;HIINLLIYSFPYNK;LPIQYAK	64351096	15676428	54613944			PY17X_1145600	PY17X_1145600	2	VNDQVIEPNTFSK;YINMTIPVYIHALK	1848714	477313	431922
PY17X_1227000	PY17X_1227000	35	CDCWYSANDEEK;CDCWYSANDEEKIR;DNSSSSSGNGDENNNEMLNMLFNGR;DQESFSR;EGINMMFTNISGVIK;EMTNQFVGVGGDEK;EYMDCLGK;FCNNNKDLIDER;FLEENINKLPNVK;GDGIPFKPFNIK;GFNALYFK;HGTLVLPADR;HIYNNLNYFEGSDITLR;HVILTALNQLHPDMSK;IENFLEHDNIYELDQVEESLNR;IGENNNNNNENKENNSELK;IGYDNNNNNNIGAENEDEYLLLK;IGYDNNNNNNIGAENEDEYLLLKR;LHVQFVR;LLTPNISPPTYIK;LQWVEFQNK;MAIHYQAVEK;NLIYSYGNNSMHK;NLIYSYGNNSMHKR;NSLIEEWK;QGIINTIINMYLLK;QILNAETGQMENAPPYIFGFDSK;RMAIHYQAVEK;SKIENFLEHDNIYELDQVEESLNR;SSNDLVSALLLSDK;SSNDLVSALLLSDKLLTPNISPPTYIK;SVFVVYCHGSTHSSIYEK;TNEFTSTYQSMVDTYGIPR;VVDSVEYYK;WLGADNELTYINSFK	386900000	144273488	363427200			PY17X_1145800	PY17X_1145800	5	ELDNNENNCILNCVK;FSVFSQR;FTQNVNNEMQK;SKELDNNENNCILNCVK;SLDLSSFNKNDR	20733160	8742021	7308093
PY17X_1227300	PY17X_1227300	16	DYYGVLTLVDLVGCER;ETIDIENSYLK;INEFLFK;MIDAACMLR;MQMGNLDESDKR;NETNEMDETNENQFK;NIEFYTEEYYLK;NLLHEIVEEK;NNSSIFVLYTNDDNNK;NVEATSQNMR;SKPITEIYQINEQGLEK;SLTSSTLTMANECK;SLTSSTLTMANECKK;SQSLSTNLNR;TLNNNSINSTNSNDTK;VLNSSLSSLNK	16961144	9348771	16466588			PY17X_1145900	PY17X_1145900	1	NILLNDLNK	10849650	7059269	6038700
PY17X_1227400	PY17X_1227400	15	DLFDAQNLDISQLFDDLILK;ICVDTTYYDILEVHPSAPMK;INEAYQVLSDEEK;INEAYQVLSDEEKR;KAEEEEEAAAAAAAAESQK;LLLNIDK;LVRDEGVDINVR;LYMEDEQAWAK;NILSLVLWDIESTTK;NLQEPEDLAK;QTSSAYAQVGGK;QVLNDSFTYENYLK;SIQNHLGLAK;TEKDLFDAQNLDISQLFDDLILK;TIPTPSTSK	48531056	33067462	51957096			PY17X_1146100	PY17X_1146100	4	EDGTIFLTSIR;ESEFIYLRR;QTPISHYTQYNNETLSYEER;TIKEDGTIFLTSIR	26843306	9802105	8714248
PY17X_1227600	PY17X_1227600	23	CTDSGIPEAVGYLK;ECIELFK;EFYLYGGR;EIIPNPYIEIK;GQDIEFINNANSLFQNNLEPYVR;IEDPLEHVCFTQK;ILCSNEPDDYQLR;ISDDMVNTNSEILNNYR;LLVAFELVPYEK;NAAQGININDILGITK;NSVNELENK;QLMLDDIMPIELR;QSFNSNGDSIICVCGLGPHK;QVEYETNNLNNINDGNVLNDK;QYASANTLDNAENCGK;SLSNINENNMNK;SNISVTDWITNRR;SPIWINLK;TGNIDNDVDVSGYLNNNK;TPPLLPNEVGSYVLNESAGR;VQNIFTNDSLKEFYLYGGR;YFSLDVALPK;YTIQSALIGK	48421812	12769690	47388112			PY17X_1146200	PY17X_1146200	9	DLYLLGDEK;DYILISNVGCK;ELLYSLGVK;FNYNSEISNNVLLNLYSIAR;KAYFPEFLEFICSNK;MFEALYLR;MINLFNFTK;SFAQFPGNSTLTK;TDPVYHAILNVALEK	12601333	6355847	5.45993e+06
PY17X_1228200	PY17X_1228200	1	STPIYTYNLR	705630	309742	877920			PY17X_1146300	PY17X_1146300	1	QIDFLDSCLSK	787272	264222	133369
PY17X_1228900	PY17X_1228900	12	ANHFETGFNDNYNTMDVNK;DGQMIDYSSPNSLK;GYVLDPLKDK;IGYQNKSNNNNLNVTSDSK;MYLDNLLEETLSNYNSGK;NLISEVLEYQQDNR;NMNNFDNSFK;NVYIENSISSDQYFNR;NVYIENSISSDQYFNRDTSNR;SDQYFYDENQR;SNNNNLNVTSDSK;SWNFDEQTIQNLQDLK	23040438	14757238	29599842			PY17X_1146600	PY17X_1146600	2	ELLAYLR;ENFTNVYNCSLLK	2.20565e+06	1.95466e+06	2.60703e+06
PY17X_1229000	PY17X_1229000	4	FKFELFQNIVPK;IIDNDSLLLLK;KIENVSVTPYIYKPK;VNNLPVGYK	4.92868e+06	5.59698e+06	5788057			PY17X_1146800	PY17X_1146800	11	EIDSDDIFELSK;EIFQNVFLK;EIFQNVFLKDQNEK;ELEDEKNEIVNK;FYQKEIFQNVFLK;GFASEQQELATIFK;LKDAINVLIQSFINYINTK;NYLCNVPSFFK;TVIDYCNSFR;TYIEYIDIDQFLQQCHEK;YCIEESDNIEDK	36999740	9603421	11336912
PY17X_1229200	PY17X_1229200	2	GFNYCLSR;YEQLFQESVK	1.41189e+06	46162.1	1.35045e+06			PY17X_1147000	PY17X_1147000	4	EYLIYNLPSLK;ITIDMINDAYQTR;LSLLENAVSK;NPANENTIYLR	6995213	1.43552e+06	1.08986e+06
PY17X_1229300	PY17X_1229300	48	AFDVPIFK;ANLINNISK;CINNHTAYINSNYEQNEYNK;DMNIFYYMHNK;EMLFFIHDILVNR;ETDISSSLDNFAQVVSFFSR;FYDLYNNGFR;HSISSNNIDNSENVSK;HTQINNQPIVK;IILHPTLVCIISNISK;INIVQNLK;IPHTIPLSLLFNNINER;IYEIVTPR;KGIDMVSLSFPK;KGSCISMGESNINENK;LIMEEDNDNEEVMDK;LLILADTK;LLNVINNLMPPFSLK;LNDITYILNEK;LNQNINNQIK;LVYLISFR;LYLYDFSTCIK;MICIFDENKCEEISNSQNK;MLIPLVYK;MNNENILQNK;NGHTVLVNFDDNDR;NIFWNFFK;NKINSENPNSLNDTTSTIGNTTQIK;NNIQENYEIR;NSDDVSNNLNVK;NSYLIFSR;NTLLTFLSFPFFINK;NTTPLTTSGYCK;NVHIFLNNFFNK;NVYFNIIK;NYLILPNVNMEK;QIIEQLSPLNK;QTEQNPQISNIIELNNK;SANNIDTFLNLHVFK;SINFETFYNDPATIGR;SSIFYENNYDIFK;SSVYNSVEYDNIFK;TFILFFNK;TIHFNMINER;YANFVSINYNR;YNFIYNITDQK;YNNECTNELIENR;YSLFNLFK	100083016	33387030	92091224			PY17X_1147600	PY17X_1147600	3	ESSATFSYLK;QIGYAAGFLGDASQR;TMHPQDEDPAELSK	5.15681e+06	15617156	12516018
PY17X_1230000	PY17X_1230000	6	DILLYSEK;NHYKDNMTEDEAR;SLLNECLK;TVMSFSGELADAQYLHELLTR;VNVNDVVEK;YFALTLLR	73858448	16049574	56191804			PY17X_1147700	PY17X_1147700	3	GEDQPPFECPLVTLR;LLEELEK;NYVTSFIPSSFMQSPQK	1.48978e+06	10348890	8782403
PY17X_1230100	PY17X_1230100	24	AFLENYK;ALLFDLEPR;CHFLVTSYTPITVDK;DIFFYQADDEHFIPR;EGGGAGNNWGSGYSQGHK;EIITLQCGQCGNQIGVEFWK;EITQNLIDEYK;EPMFSSADGQGNFEEMESSK;GMYISILNIIR;KEPMFSSADGQGNFEEMESSK;LILSTDSVVVIDNTSLNR;LNNPTFQQTNNLISNVMSASTTTLR;NIMVSVPVR;NIMVSVPVRR;NLYNPENMFISK;QLCNEHNIDQEGILK;SAERDDYFSHTYM;TTVLDVMK;TTVLDVMKR;VCGLMMANHTSISTLFER;VEEEIIDMIDR;VINSIQTSEYR;WNPASIQVTLAK;YPGSMNNDMISLISSLIINPK	304868288	113652552	297989248			PY17X_1203900	PY17X_1203900	8	CYVISNPITK;LQDIFEK;LQDIFEKYGTIEK;NDGSTLYVSNLSSK;NFGFVTFNSSADAENAMNK;NFGFVTFNSSADAENAMNKANK;RNEPHEPTPGEYK;VINVEIAK	80586112	30909648	26550180
PY17X_1230200	PY17X_1230200	2	NYNLPILWK;YSYLDPALIR	4.28473e+06	603012	3.4851e+06			PY17X_1204000	PY17X_1204000	1	NIIENNNIGGNHQVNSEMNIK	657627	205839	161135
PY17X_1230900	PY17X_1230900	24	AHEAQLEGYK;AKEIDSINEK;DVEPPPSKPLNTQLLYPNGIDGAPDYK;EEHTIQQELYFPNDIR;EGLENELEK;EIDSINEK;EIDSINEKRPSNE;ENELIVQLK;FLGVHGGLSPELILLNQICAFTR;GCSPGYKIPVGLLLSGK;GCSYFFGYNAATSFLEK;INFPDKIWLIR;IPVGLLLSGK;KENELIVQLK;KVIDIVSNEPNLLR;LLEVGGNPDNTQFLFLGDYVDR;LNINDQNK;LQDPITIVGDIHGQYYDLLK;NSNMHEGLLK;QMTTFFNFR;TGFPTVITIFSAPNYCDVYNNK;TLMHHLR;TNEEIQTSR;VIDIVSNEPNLLR	195593344	101178448	156439584			PY17X_1204200	PY17X_1204200	38	AQENINKIENDIDELTIK;DKLLLLDLLLK;DSSIIPSIVNFDSLNSYK;ELNDTEHNYLNK;ELSEQMSILSLYK;EMIEINK;EQIDQQQDELK;ESLENDHVQNTNNAEENKPR;EYETSDHLDTENLSSK;EYQIICK;FGSSLHYDEYER;FYLNQINEQLK;IENDIDELTIK;IKIPIMYVVTK;IQSYDNEYSLPNK;KLVSSEIVSLK;KLYISNLDIISDEILK;LHLENIYVK;LHVSIQAIK;LLLLDLLLK;LSLVGPIEK;LSLVGPIEKDDLDNPR;LSNIINNTPQISASYTDLDK;LVSSEIVSLK;LYISNLDIISDEILK;NKELSEQMSILSLYK;QNSDILFTENK;QSDEIYNSIK;QTNLNNMAEENIVQK;SFNSNSSFEIK;SISLIIEK;SNHLNSETMTSNIYHDCYGYNFK;SNSSEQINTHDNNINTVQVEPTFSEK;TIENILLLSTK;TLNTSQEDISLK;TNKDSSIIPSIVNFDSLNSYK;TTILNMFK;WIYNLSQSEESGCIR	262590400	72665288	65414080
PY17X_1231100	PY17X_1231100	1	INDLLNR	22232718	13389459	16607875			PY17X_1204500	PY17X_1204500	1	ILMQNAIWK	13284013	17188618	17306528
PY17X_1231500	PY17X_1231500	8	ASGIDGDFELYK;ATVLYPATTGR;CCVIPTLQDDEISK;CLFFISPEK;IMDEQEKDITGLPLTCR;LNKWEIPIVCDESR;MHEDFLK;SLQLTYTTPVATPVNWNEGDK	38264080	42788204	56325092			PY17X_1204600	PY17X_1204600	1	SIPKPPPGTGVVFHGR	25306408	16954858	14687023
PY17X_1231700	PY17X_1231700	14	IEFSFGSR;IISIIDGSGVLYDK;ISIEDHNVQIFDQVIK;LLFLNFER;LMDVNFYK;MDLTSNNVYGIR;MNTSCILYNEK;NTTIEFNNK;NVENALNLK;SLVGGPDGDLGSNAIFQSK;VLSEVIPTTILK;YFNFSDMSK;YLSELGFK;YTKDEILNCAVNNPR	29322216	12251699	25708718			PY17X_1204800	PY17X_1204800	3	ICGYTLGK;SNVYDLLAMQECNSVNLPENYNMR;VSNSAALNLYYNLLNYK	3.50292e+06	4.87239e+06	3.30967e+06
PY17X_1231800	PY17X_1231800	1	SEQEIETK	1342764	2746091	928544			PY17X_1204900	PY17X_1204900	8	DAFFFVK;IGINIDGLK;LLVDPNYDNTFK;MFVENLGK;NIYEQYR;NNIWDLNCLNSK;NNNSVLVNGNKDQEYLSQQNSR;YNNVDIFNSR	8.13781e+06	3418859	3.02274e+06
PY17X_1231900	PY17X_1231900	18	DGFQENDDLLFPYLFK;DINNFEYLK;DISYNNTNESYNSMSNK;DNINIGNIIK;EAENYIINNIFEILTNVSK;EGMVYDVMK;ELYDFFMR;IFLAENEVLNK;IGEFIDIYK;KLCINECIPYVQK;NIVNNNYEIIKK;NSIASDIVGNNNKR;NVDELYIDACK;SEHIEEVINCFSR;YAELWIGNHENGPNLVR;YMISIITK;YSDGDCKDISYNNTNESYNSMSNK;YVFYENFFR	100033696	21583058	108302184			PY17X_1205000	PY17X_1205000	5	AIEKVCSDIMK;NLNVSGPVR;NLNVSGPVRLPVK;SPCGEGTNTWDR;SPCGEGTNTWDRFELR	179858848	37848024	44884548
PY17X_1232100	PY17X_1232100	1	LGSLPINNASNNK	6.5551e+06	2.39955e+06	8173316			PY17X_1205100	PY17X_1205100	8	EIEDTEEVIK;FSLNNTYQQK;MNSYNQINENAYAR;NINWEEEYK;NINWEEEYKK;RLPSEEAKPVGCCTGTCR;WVALTAYQPVDVVTK;YKEIEDTEEVIK	82889376	83584184	78584968
PY17X_1232200	PY17X_1232200	1	NILSLQVINFDDGK	7.10631e+06	3.12604e+06	7.01297e+06			PY17X_1205200	PY17X_1205200	27	CATYIDICSNHNA;CGVTLFGLLLSESK;DHLNLIIK;DILSDVSGCISPCIFHLVDK;DKNFYNTDNVYDNNLLNK;DLTTIDTLVDSFDSGK;DSLIDLR;HLQSYLTEHGLLK;HTNVYDLVSDMK;HVNLQFILK;IKDLTTIDTLVDSFDSGK;ILGLISVK;ISEEIYK;IYSLYSSNTNK;KIQYIGLDK;KYPENAYSAINNSK;LGIDALYFLR;NCSNSAADGINTNTNLEQMHNIK;NCSTQDNQELSDELGK;NCSTQDNQELSDELGKNNLSEK;NFYNTDNVYDNNLLNK;SDIYNNNEEDKNNINSEDINEK;SFSINGNLYNVCNEK;SIDNNILIIFELLK;SSIEDIKNLK;SYIEGYR;YFLLFDFDDLKNEIYK	229831776	70299832	62857932
PY17X_1232500	PY17X_1232500	30	DYSSQYPTPTSSK;EDVSEFK;EDVSEFKELLK;EKTQDDVNTIHFTEWVGYMK;ELQSEIKDTWMAALTYK;ESMNMWNEPTDLFK;EVSDASFSPK;FDSNSMSR;GNDPYRSDNESASTLSIEEDKPCFR;GNEEMSMGMWDGLRPSSISR;HDLYSPSSSR;HEKEDVSEFK;ISALDVNTTPEALYDIWTDFIIAETK;KPSVSNIPGMDAFQR;LIGSLDSLEDYKPEDSMWSGLK;LNSPTTSLR;NEHEMFDRFDSNSMSR;NKLNPELR;NPMNSYNYR;QGMRHDLYSPSSSR;QGMRPDLYYPSSSR;QGMRPDQYPPPNSR;SDNESASTLSIEEDKPCFR;SFLHTSLTISPEDDELDNPYR;SNDDEDLAQQEQLIIQTINK;SRNPMNSYNYR;SSTNVSFNFVEFIK;SSYQPISR;TQDDVNTIHFTEWVGYMK;VFYSLVNK	375269920	256332336	390923936			PY17X_1205300	PY17X_1205300	22	DFLIPFLK;ELMDDIVQGLVHLK;FFDDPMLLNIK;HNWDILSIR;IFGYVTSEEK;ILGEGYTLDDDEDMISR;IYCDLHNSYNINIDEFSK;IYMISEPIQK;LLEPILFTEIICSGDSVSSVYNVLSR;MDCLTSYTDTR;NDNNTDINIMR;NFDLVETSLPNNNFSFK;NNIIQGFCWATK;NSWLLSPLK;NYHRPECLVLDLFGR;SFVEFILFPIYK;SGGGNNNSGSSSVSFFK;TLSIYSGSLK;VACEPINPSELPK;VCYDMMR;YLSELMSHTNFIR;YLWGDIYYDEEK	43757852	11473363	8.17374e+06
PY17X_1232700	PY17X_1232700	6	IWMDPNEINEISLANSR;KTIADQLEAK;NKIWMDPNEINEISLANSR;TIADQLEAK;TIADQLEAKR;TLIEAIQR	164909088	153590592	171475936			PY17X_1205500	PY17X_1205500	11	CEDIDISGSLYR;EEALGLIKPEER;EYVIDCK;EYVIDCKGHMLGR;IKEEALGLIKPEER;IVAVRCEDIDISGSLYR;KYVLPGALR;LKYQEFLR;VGWNYDELVK;VLVGMPYPYDK;YVLPGALR	696112320	267341168	225477792
PY17X_1232800	PY17X_1232800	10	IKDYIENMLGNIK;NELSFWGK;NNFNNLNGLLIEK;NNIYTNNSSNYFK;NNYFFYIK;NSIFLADNEKK;NSSSFDLLYDCK;SFQEETEEISDLDNK;SNQIVEFEDEHVEINNEEELYK;TVNYGNGEIHNYLNPIVFK	21879648	7298317	20759196			PY17X_1205700	PY17X_1205700	12	AIDITNIPLNSPIR;AQELESCAICR;FELPTDDQEYNCK;HVFHCDCIIPWLK;IDEDDPVSFHSVNYDR;IEYTNSSNAFNPNDNIFSDMMFFR;IFFPQQASNR;NDINSENSNEINNQGR;NMYQQIYSTGFR;SGYSVQDGGNEETNKSDTYFR;TSDVEIICDGELK;VQLSYNDR	37677072	10310886	9679834
PY17X_1233600	PY17X_1233600	9	ECVFTIDPETAR;ILNIVITK;INILTVESFLVK;IVNDTENQQTSEIANYEDDKLTR;LVYNNEYILDEEK;MIMDNDCNQIR;NVEGISNEIMYK;SIESIGSNIK;VVYIEEHYGSTK	40037416	11949807	6903510			PY17X_1205800	PY17X_1205800	10	DVIYDDNTNTEK;EVGLVNYANVVYNNNGNNK;EYYGIIEYYNYETMK;HHNNMNIGIMR;IFVGNISPDAR;KFNGVPVEVVK;NNYNNSYGNVYNNYR;VSWQDLKDFGR;YGDIINIQWK;YTDSLVSSFYK	90186312	25606088	26270646
PY17X_1233700	PY17X_1233700	25	DALNVITNGK;DALNVITNGKIDELGIDLLVK;DDFFNIK;FIFAAYEYCDGGDLKK;GISEYINR;GVTEFDLIIR;IDMVPLSLDQK;IGDLGLCR;INENQAGLCLK;ITAADALSHPWFSDIR;IVNSLGKPNKNELEYFSDSR;LGGGTYGDVYK;LIDVTIDR;LINETFK;NLLTTTMISHFLCK;NLSIPDMSSPNNKK;NYESFNDR;RSDEAYMGDEMFEK;RSFAIFADK;SDEAYMGDEMFEK;SFAIFADK;SFAIFADKYANEHK;SSYHTNIPEQSYEFIK;TINEEGISCTTLR;WLSFQLLNGLAYLHNNK	137802864	48242372	132976720			PY17X_1206100	PY17X_1206100	3	CFVDDNVDNFFNSSPVHK;NIILENLNNDPNLVDDLNNSSPVNK;YELIFSCK	3380151	2.82808e+06	1.50589e+06
PY17X_1233800	PY17X_1233800	5	EIIDENYFIDTFTHFIR;ELEACECCNVLR;IDNFGQLGEDEDMR;ITEDDDSQNFEGVTAK;NLFDSIFK	2.36559e+06	30163.7	2.1056e+06			PY17X_1206900	PY17X_1206900	22	ATQIGVITPYEGQR;CEDILSDEYIR;CFLEWLVNIPR;DVYINELDLK;ECNLENWQPVIEDR;EKDFILLSCVR;ESVSSIADYLYLHNQVK;FNQVLIDEATQSTEPECLVPIVTGAK;ILTEADVICTTCVGAMDK;INSNETITNVNSVWVNLLNQFK;ISYTYPNGNIWGCEGHISR;LLGHDIIDEPIDYNK;LTFSPLIELESNYDK;LTTSVNVNKLEEFWK;LVMLGITPFR;NEAQNMEVLVR;SLNSPLSLIQGPPGTGK;SNFDIDENR;TLTCATLVYHMHK;VLVTAPSNVAVDQLSVR;YINFNYFQDLK;YTDAIDYK	48559344	15465694	12871505
PY17X_1233900	PY17X_1233900	1	ISNLEYTINK	1.02232e+06	468571	983259			PY17X_1207500	PY17X_1207500	2	STQMLLER;YTTWFFPYGNNIR	10944378	3.82513e+06	2.89991e+06
PY17X_1234200	PY17X_1234200	5	DVIDSLSALLNK;ECVECAINTILELK;HCGMELNICDMK;MVILTSVR;YASNADILTPNQYELELLCDKK	3.93713e+06	532942	2093680			PY17X_1207600	PY17X_1207600	9	AENSIQVSMTK;AENSIQVSMTKKPTFYAR;EDIGQIIK;IAIGAASIMEK;IAIGAASIMEKEDIGQIIK;IQTAYFSSDR;IQTAYFSSDRINR;ITIVLKK;SPFDEVIITGLGSATK	2031231100	640819390	620757120
PY17X_1234400	PY17X_1234400	10	ADRDESSPYAAMMAAQDVAAR;DESSPYAAMMAAQDVAAR;ELGVTAIHIK;IEDVTPIPTDSTR;IEDVTPIPTDSTRK;IGRIEDVTPIPTDSTR;LKELGVTAIHIK;SKTPGPGAQSALR;VKVPQPETAIVSGPQPK;VPQPETAIVSGPQPK	254331696	169670208	243582800			PY17X_1207700	PY17X_1207700	3	DVMNNIMSTFDSIDQK;LSEEVNEYLK;SVKDVMNNIMSTFDSIDQK	14941535	5338848	5.62943e+06
PY17X_1234600	PY17X_1234600	2	IIENYPENK;ILEEEHQDDEYLK	744158	552239	2.09239e+06			PY17X_1208000	PY17X_1208000	6	EFFDICK;IWCIPTLMLIQNGK;IYDDNDEELENIK;LLSMGHGVYNEILSEK;NIEGQILEALK;TEHSIIGFDELGGDNFSEQALINILK	12616939	1.56236e+06	1.51653e+06
PY17X_1234900	PY17X_1234900	29	AYYETLLEMWK;CLYLSNSNDYPLNK;DNLGFFLK;DVQISLR;EFIDNLR;GLINLGNTCFLNSSLQCLSK;GSLSSPSNSLR;HFQFNVK;HLFYAEGIGENKETNWK;IFIEDCDNEASTR;IHLYIPSYNLK;NAYLLFYQLHTYK;NENETWYIVNK;NGDSEIGYYNENENNNK;NIAEEEAIR;NISNIYFDSNKK;NLACNNFFQILNNNDIIAEPHTR;NNIDGCNYMR;NSILLHTK;SISYIFENGGDR;SLYLLIVPLCK;STNDYYESYLDK;SYDSLINNK;TIILDNIQISNLFK;TSDSLTSSTSSVGK;VDIQPLK;YNFINIITNLK;YSHENTNAFNFHTK;YSVDTCLK	97192808	49105684	81037168			PY17X_1208200	PY17X_1208200	8	DKFYDPR;GCGIVEYSSCEEAQEAINR;NAIDALNFCNFDGYILK;SKGCGIVEYSSCEEAQEAINR;VDIFEDTQGR;VTWPILK;VYVGNLPWK;VYVGNLPWKVTWPILK	418230560	158527136	133923904
PY17X_1235100	PY17X_1235100	8	AMVGVVGAGGR;AMVGVVGAGGRIDKPILK;APLSVGNVLPIGK;ASGCYATVVGQSEDGK;ASGCYATVVGQSEDGKK;HLDFCEK;MPEGTLICNLEHMAGNR;SAPAGQKVGLIAAR	219585936	156604192	195682720			PY17X_1208300	PY17X_1208300	2	LQWIGDTYDILSR;TEVNLLVDVMK	26838672	10533675	10308069
PY17X_1235200	PY17X_1235200	8	EILGTCNSIGCTVDGK;GTVKEILGTCNSIGCTVDGK;HNGNLKIEQVYSIAR;IEQVYSIAR;IEVVPTSASMVLK;LGPLGLSPK;QVGGEVGASSVLSPK;RPDPNEIR	343008096	332402272	315633408			PY17X_1208400	PY17X_1208400	1	SISANTFLISNLSK	6657949	4241171	3.98987e+06
PY17X_1235500	PY17X_1235500	11	DVENEFR;EAGECGHADVFK;EDMLEAIEK;FNGSTFR;IYVGNLPSHVTSR;KTVSGAAFAFIEFEDAR;LRVEVPFNAR;NGTGEVSFFHK;TVSGAAFAFIEFEDAR;VEVPFNAR;YVVEVSGLPLSGSWQDLK	142118096	86853872	116319768			PY17X_1208600	PY17X_1208600	13	CMQLLIENPEFLIAK;DCILCILQFFQTVSK;DGYGSHIVLLIPCFIISSGADPEK;IFAPTFFKPK;KSQSENFDELYNTDLLK;LNINPTENLK;LYLVHSGFFSK;NEEVLLGEGIPISPFSADLEILCQR;SLLTILTPFVSTK;SQSENFDELYNTDLLK;TLGSGYSNSAENLNK;YSNENNMTIETLGK;YVIMTLDPIVK	38229168	12553701	11052971
PY17X_1235600	PY17X_1235600	68	ADIDDIDVIYSSVQSGNK;ADIDDIDVIYSSVQSGNKFLLNFK;CLGHVIGFEFMEK;CNTSFSDVYK;CNTSFSDVYKK;DFENSNAFCILSGK;DLMTRPNIFTGR;DLMTRPNIFTGRK;DNKQNYQTIGNINLENYFIK;EFLITINNSNATIEK;EKINFMFTYWK;ELCANINR;ELYNFTFSIQK;EVEADVNDSK;EVEADVNDSKTSNEK;EYHKELYNFTFSIQK;FAYQSDDGDDSEGYNK;FLQPLLDK;FLQPLLDKMNNITILER;FSEGTNEYK;FSEGTNEYKDLNK;GELNSFPK;GTTEYIDILFDDIK;HESILLPVNGAHIPFHVSTIK;IDVIPIEYIDTIK;IDVIPIEYIDTIKK;IEFEIPYPELTFSGVPNK;IGISASILNNASSVIVSDR;IGISASILNNASSVIVSDRLR;IKNEINMFNNK;ILGTLELHTNGLR;INFMFTYWK;INFQVPGNQGSQK;INFQVPGNQGSQKGELNSFPK;KIGISASILNNASSVIVSDR;KILGTLELHTNGLR;LIILTSDK;LIILTSDKK;LKADIDDIDVIYSSVQSGNK;LNEKEMYIK;MNNITILER;NEIDVNNNIK;NEINMFNNK;NFDMIFVFK;NFVQQMQDISK;NKLNLIFK;NLNKNEIDVNNNIK;NLSSNYEDNNDIFVLR;NNLQWGNILK;NNNNKDFENSNAFCILSGK;NSLAHNNEQEIEELNK;NSLAHNNEQEIEELNKR;NTNDNNYLSQNDGTIVIGIGVK;NTSYNISVGFENVQMPDSK;NVYDPDEMHDEMK;NVYDPDEMHDEMKER;QKEVEADVNDSK;QNYQTIGNINLENYFIK;RIDVIPIEYIDTIK;RYIMVGK;SASDIASIIMK;SNDEKHLQIVVK;SNIIHVDNK;SVLITTIENSLDSEEYESHNK;SYNDADLIPR;TILADIESFVNSK;YIINDCLK;YKELCANINR	2008071040	886954560	1677470340			PY17X_1209100	PY17X_1209100	4	DANLENDNTGMDGR;FDPYSYSWFAK;NLGNTMNNNINQVNK;TKLPNESVNNLK	6.89074e+06	1.32401e+06	1234289
PY17X_1235900	PY17X_1235900	36	DEHLLVNSVAWSNCGR;DISFSPNENYVLTWDGTPASLR;DISFSPNENYVLTWDGTPASLRNEK;EALITLETK;EALITLETKFPK;EENSETGFYVWTFQGR;EKNIPVDNIQIEGVK;EPQLIYTTFK;EVYIYELPSMLLLEDHEK;GDYLCLK;GICFVTFHDSFQANEAVK;IFPHFLWSPDDK;IRWWLYDEK;ISDSSIMNIK;IVTILGIPK;IYDVSQASIHWQSK;IYMPVDEEK;IYMPVDEEKK;KEHTQLEIFR;LFQSFKEYELFR;MDDIENIINR;MDDIENIINRDER;NIPVDNIQIEGVK;NQLISER;NWETFESQFEWEEK;QFHWEESNSNR;QKEVYIYELPSMLLLEDHEK;QNVENSFNEK;QNVENSFNEKLEK;RNWETFESQFEWEEK;SFITPEYSPR;TIVIEHVLSVK;VMPINVVGFTR;WWLYDEK;YDTHFEVHWLDPLEK;YLVTSVSNLSGISSSNYK	468802016	210797312	437398848			PY17X_1209300	PY17X_1209300	35	ASDDQTLMEILDNEEK;ASDDQTLMEILDNEEKK;DDDSIIDLLTVNENSLDAPTQDSENK;DLSTQIGLK;ENNSTGLIIVSTDQILSCLMSCVHSK;FENINVK;FICQALLSGCDDIK;FIVDNISDR;FKNHVQLNNQIAEQYDNTSFNSK;GALLANEIR;ICDFTTTSYQK;IDHLKIEDIFFR;IEDIFFR;IINKQTTQAFTQK;IKGSNNAYVYICSLNEYDIK;INLPPLIHGSSK;INSLQALGLEAVK;KINLPPLIHGSSK;KNANDYENHNILSIQSHK;KYQFEPSMK;LFGVVNNR;NEELVNSCMEDIK;NEELVNSCMEDIKK;NHVQLNNQIAEQYDNTSFNSK;NPPFLAHLNK;NSGDGDNAFEEELQFQTVDLR;QCNNNSNILYR;QQEEDNLYSSR;QTTQAFTQKQQEEDNLYSSR;TKDLSTQIGLK;YENIWGILK;YQFEPSMK;YQFEPSMKFEK;YSWHLIIK;YVILKDPLK	724488260	196970080	184378176
PY17X_1236500	PY17X_1236500	4	CIIGSSGMQSDIK;DAMTSATER;DYVILAGDTR;WNPYIDNGGTVIGLTGK	41066992	6.70197e+06	31766098			PY17X_1209800	PY17X_1209800	14	AICTEAGLLALR;AICTEAGLLALRER;APLESYADIGGLESQIQEIK;AVANETSATFLR;DELSGADIK;DLLEPGCSVLLNNK;IKDYLLLEEEFITNQEQIK;KIQLPNPDTK;LKIDDLR;LPTVTPNTK;MTMSPDVDLEEFVMSK;MTMSPDVDLEEFVMSKDELSGADIK;TNSVVGILLDEVDPLVSVMK;VAEDHAPSIVFIDEIDAVGTK	173646240	35648208	31531288
PY17X_1236600	PY17X_1236600	2	ITTFHASQVPDISIK;LYVSSNEYNFYR	6.54718e+06	1.7356e+06	8187981			PY17X_1210100	PY17X_1210100	26	AILMDLEPGTMDSVR;ALTVPELTQQMFDAKNMMCASDPR;EIVHVQAGQCGNQIGAK;FPGQLNSDLR;FWEVISDEHGIDPSGTYR;GDSDLQLERVDVFYNEATGGR;GHYTEGAELIDAVLDVVR;GHYTEGAELIDAVLDVVRK;IMETFSVFPSPK;KLAVNLIPFPR;LAVNLIPFPR;LHFFMIGFAPLTSR;LTTPTYGDLNHLVSAAMSGVTCSLR;MAVTFVGNSTAIQEMFK;MAVTFVGNSTAIQEMFKR;MREIVHVQAGQCGNQIGAK;MSTKEVDEQMLNVQNK;NMMCASDPR;NSSYFVEWIPHNTK;RVSDQFTAMFR;SSVCDIPPK;SSVCDIPPKGLK;VDVFYNEATGGR;VSDQFTAMFR;VSDQFTAMFRR;YLTACAMFR	5891034100	2192337150	2004454140
PY17X_1236700	PY17X_1236700	8	DLIGIAETGSGK;ELAIQIYDETNK;IFANISSNK;LEFITEGK;LVINFDLPK;NIFNFEWDK;SNVPEEENEKENANENK;TNAVVVNNPFQNIQK	10463718	5.2934e+06	15660219			PY17X_1210200	PY17X_1210200	11	AGSLISLAK;EINVFSMR;FQNAFDDINK;FSADKVDLMIIQAVGLLEDLDK;HPSSTLQILGSEK;LDETLAICDK;LENITTSLQNK;LIESDASDIAK;MHSIAPNLTYLVGDLIGAK;RLENITTSLQNK;VDALGNFVEPSIAITCK	31567968	12394209	8788543
PY17X_1236800	PY17X_1236800	9	CQGGVGPDIEK;DVVLLLIQAIK;ICQNGNNTILYNETK;ILESESGIELEQPLIK;INLLNNYNK;IQCDCITFGDNNAK;LHECTTFFMFQNLENK;LSGMDVQILSPNDSHMF;NLYNNYFFR	9404970	3.14576e+06	8546684			PY17X_1210400	PY17X_1210400	12	DDITNEPLIQR;LGVFKNETTPLINYYK;LSTIDLLNELK;LSTIDLLNELKR;LVDNELVLSLVDDK;LVDNELVLSLVDDKLK;NETTPLINYYK;NKNLLISLDATKPAADIEK;NLLISLDATKPAADIEK;SHCYCHLSTGDLLR;TPFKDDITNEPLIQR;YVFIGAPGSGK	180336768	83728040	73166304
PY17X_1236900	PY17X_1236900	24	ALSVAPEPELTK;CIISEQSDTSK;EIEYNNTNIPK;EPMGENFGNMENNR;GNNEMYNYLNNICNK;IADSNINTK;IGKEPMGENFGNMENNR;IMNPIDIIPPNYK;KHPVLNIDINNNYK;KSNISNDDYLDLTTISGNVYK;LIEVCTPEQIEK;LNNNINIINSNIINSK;MMINGLLK;NFVEVSTHR;NIDNINTINK;NNIDIDDINSIDK;NNIDIDDINSIDKNNNEQNR;NNLSNYFDSADR;NSIIILIK;NVENNENMIR;NVILDKYGNYVIQR;VNFEIIEK;YGNYVIQR;YNNMINYNDNINTGSIYNIR	74269896	32655258	96410896			PY17X_1210500	PY17X_1210500	5	DKLEEYYK;DQQIVSGNLFTLK;FMTVNEAIEQLIYCESVHNENVITK;NFAEENCEQILDEAINKK;NTLAIAIVR	13819488	1.62418e+06	2603639
PY17X_1237400	PY17X_1237400	2	SGVGVCSVGVMRPDLIMK;SILPVVMAGVLGIYGIIMSIIISGK	7.7909e+06	2.28102e+06	7.29634e+06			PY17X_1210600	PY17X_1210600	1	ITTYNGIAFPMMTTGK	1.35242e+06	958242	741868
PY17X_1237600	PY17X_1237600	7	GFGLIYNSVDAVK;GFGLIYNSVDAVKK;KQFALEILHPNK;KYMSNPLLR;QFALEILHPNK;TKGFGLIYNSVDAVK;YMSNPLLR	200318144	120688440	212626160			PY17X_1211400	PY17X_1211400	17	DWCFQVLR;EIILMGVK;EMGTNYEQNNNEINLK;ILQDSLGGNSK;LHFVDLAGSER;LQYLQINSNNNNK;LSIENIK;NLMINDEENNLCNPTK;NNQTNNLNENETYDR;STNCIYGNNSNIYNR;SVYNLFWGGK;TNNLDNEFLENPISK;YINIFEK;YLFLNLEK;YNNNCICINNQK;YQGNNFITTDR;YVEDIFR	50325740	19592720	23134600
PY17X_1237700	PY17X_1237700	4	FSIPLISLK;ISISQNNITQINK;ITSETTTQNELANK;LCNATIDTNESNTLQTK	2.24534e+06	205209	3074688			PY17X_1211700	PY17X_1211700	8	INMNNSNSSEQLR;INNNNLIIETSEHK;KINNNNLIIETSEHK;LCQTHILFNMQNNDNK;LLIDPEWK;NSENVTYNLNILK;QNLIPDLR;YTPDNTSDNFFISK	17173290	3.56277e+06	3.32969e+06
PY17X_1237900	PY17X_1237900	7	DLDDELDNYMGSSNVK;GNLSMMNR;KGNNPYFFK;LTSKDLDDELDNYMGSSNVK;NNGALQVNMNEGFNK;TRLDNDLDSYFK;YYDRPYGNNNNNGR	15142163	13745624	15026743			PY17X_1211800	PY17X_1211800	4	AINNSILNEGVTLIQGPPGTGK;FFNIYNNCQLR;QFNYLFNFR;YILTDLNLSK	3451760	3199745	9737559
PY17X_1238000	PY17X_1238000	5	KTYIPDNNEYSSNPK;NSNILQNNER;SNVDEWVPFSPEYAYK;SYEPVEETSPEPCVSCSGLPCHCK;VGGAILVYSPLMLER	6.92722e+06	2.08169e+06	7.09363e+06			PY17X_1211900	PY17X_1211900	3	GFGESIADSFK;IFGTGVDKYFK;KGFGESIADSFK	71215432	48108532	47049264
PY17X_1238200	PY17X_1238200	13	ERLDQELK;HIDFATASPFGGSRPGR;IFQGEALLR;IFQGEALLRR;LDYVLGLTLPK;LIGEYGLK;QGLLGENEEK;QGLLGENEEKLDYVLGLTLPK;QMVDIPSFLVR;RIFQGEALLR;VQYLLAK;YLLTLDEK;YLLTLDEKSPK	359915328	259914912	419530336			PY17X_1212200	PY17X_1212200	14	AFVDVDKANDEGTQLFDFGEK;ANDEGTQLFDFGEK;ANDEGTQLFDFGEKK;DICTIMNR;EVVNKVEVIIDGTGK;GAVYPYEELLHR;HNIDLCISK;IQDLVNKHNIDLCISK;KYITEYVTCQMCK;KYTIKPPQVVR;VAWINFK;VEVIIDGTGK;YITEYVTCQMCK;YTIKPPQVVR	193540960	52758648	49902200
PY17X_1238500	PY17X_1238500	2	LTNISVNNPEK;YVFLPSNEVNVEK	8099502	1.32991e+06	7186160			PY17X_1212300	PY17X_1212300	7	FQVICENK;IQCDEIVTLK;NDEELLWIVNLYEEGK;SGVIISAFGEEK;SLNQNGYLSTSK;WGTGSGNQIVTTITSNK;YKLFSTDMK	136213120	69905424	69573696
PY17X_1238600	PY17X_1238600	5	ATNLLLPQLIGWAK;GGLQFVFMK;GSNNNYLIIDR;INNLSNMLFLTNIENLTSPITIK;YDSSNNFYQAK	24235310	10670848	27566612			PY17X_1212600	PY17X_1212600	9	DKNLFIYIMR;KYVNDDEILETFSNAEINEFK;LPCNLQANFTEK;MINFSDIR;NLFIYIMR;SLLYGEEQLK;SLLYGEEQLKR;YVNDDEILETFSNAEINEFK;YVNDDEILETFSNAEINEFKNR	164869312	107697464	92135768
PY17X_1238700	PY17X_1238700	2	GLVENNEEGLNTAIR;VLGNIGINTTNNK	1.55808e+06	409971	1.77008e+06			PY17X_1213000	PY17X_1213000	5	AASTILSNILYQYK;ASMGSFISSQNVEK;IIEGEDVYDLHYHYTNPSQK;NAIYHATFR;YLGQIIK	145081168	34996128	41257008
PY17X_1239000	PY17X_1239000	23	ALTWGENGEGPDLIVDDGADASYLVHK;ATDFLISGK;CFLSLIK;DLSLAPFGK;ELDEKVAFYHLK;GDFFITCTGNVDIIK;GETLEEYWWCVEK;HSLPDGLMR;IIGMSEETTTGVLR;IIVLAQGR;IKDLSLAPFGK;ILPDPESGKNEEER;IVVICGYGDVGK;IVVICGYGDVGKGCASAMK;KIIGMSEETTTGVLR;KLNATLTELDDNQCEFLGVSK;LQMEISETEMPGIMTIR;NNGLLFTAINVNDSVTK;QKYDNIYGCR;VAFYHLK;VTLPNGNK;VTLPNGNKIIVLAQGR;YDNIYGCR	700990210	249194368	476528736			PY17X_1213100	PY17X_1213100	1	IVDNQTEQNDYKA	8866411	7436334	6.98612e+06
PY17X_1239100	PY17X_1239100	11	ELSFTLLNTYFK;HDIYNIPFR;HNINEILK;INDYDEYQHYEK;ININEYLYNVK;LLDILECK;NFMELFLLR;QYDNIVSSALDYYK;TTFSNILNNIISSYENQDTEQK;YIINNIYLEYGK;YINNDGDCR	19395622	2999175	18326292			PY17X_1213300	PY17X_1213300	5	IPEILEMIGR;NANELASSDSLK;NSPFFNIIR;NTDTENKGNENISNPESILLTGDK;SDPSLLEYIR	23822368	4.80591e+06	8170901
PY17X_1239700	PY17X_1239700	13	EIEYANIIYNEK;GIDIQNLR;HYELMNFAI;ITNKPIFIDLK;LLILDEADELINNDEK;LNNMNNSNLYEYTDK;SFINVGFCPLVK;SLNNYNPR;SNDTYQYSDKEIEYANIIYNEK;VQINNDKYECICR;YGEPFLINDIITCLINKR;YIDNTYYK;YYYVENLFDPLNYLK	18801842	7790225	33035544			PY17X_1213400	PY17X_1213400	49	AEFEAFIGTINSSISK;AFPSLHDVTNIQSR;ALEILDHAK;CAYELNDIR;CAYELNDIRK;DTYTSIQINK;DVLENLVQTEGK;DVLENLVQTEGKDEK;EENSYYDRYNNTSNSR;EFSLPNDKYNTLIKPYNFLNR;EIEKDTYTSIQINK;ELFALYK;ELFALYKK;ELNISGNKSNIDDAIQMIDDLLK;ENVKPAETTLNGQLNGNLQK;ENVKPAETTLNGQLNGNLQKK;HDNGISLVGKQENIK;HMPSNSNYNSNTFSPSQR;IMLNMCDGSFK;IMLNMCDGSFKK;INAQTPRPVNMK;KAEFEAFIGTINSSISK;KALEILDHAK;KLNEILNSLESEFIK;KLTEEEAFLFNANYR;KSVEVAINER;LNEILNSLESEFIK;LNEILNSLESEFIKFEER;NDITNLKELIEK;NEVYINTNDEK;NIDFTEK;NISDKIEAEVK;NLNLFVIR;NYESFKNFQNR;SDSSKNEVYINTNDEK;SEEEMEEVNTYINYLEDQLIITK;SNIDDAIQMIDDLLK;SVEVAINER;TFDASATIK;TIKLDSVLGR;TNYIAQIYGHEDNIYLAK;TNYKELNISGNK;TTLNISGCNEDIENFISYIK;TVEIAQKEIEK;VFIQGTPK;VIALLLSAK;YFVYVDK;YFVYVDKINNNNFENK;YNTLIKPYNFLNR	939595840	339908640	265575216
PY17X_1239900	PY17X_1239900	38	CEDDIMILK;DKPINNIEEISEILNSSLK;ECFNMNSIDISNIK;EIADENDVIEKR;EIENDMDQIEMK;EIESSNEEINR;EISNIKEEYSK;EIYITQLK;EIYITQLKDR;ELISIYK;FFNDLQTNYK;IHLNIQNIK;IKEFETIEER;KSENYINYENEQYLNK;LKNTDNENINIYNK;LLNQDALK;NEEDNFVK;NEFFNFINK;NEFIDGLLLK;NFKLELEYDELK;NICASNNYSQNIDK;NLEDLENEINK;NLIDTSYINIVDNIK;NNFSEISHDSKFDK;NSDLQSFQNDQEDANIEYLK;NSDLQSFQNDQEDANIEYLKK;NTDNENINIYNK;NTNLESYQIEK;NVNYISNYTK;QVNELNILK;QVNELNILKDNVSK;REEAFIEEK;SENFMQTSQMPK;SENYINYENEQYLNK;SFVDITELNEQVNAK;TDSQLDIHDTTNLR;TLSDSYFDQKR;TNTIYVEEIKR	81586640	46026804	88439840			PY17X_1213900	PY17X_1213900	5	EHGLMYDDMYSDKDPVIER;FQLQEEEELLGYHPYDR;GTHINFLR;NAFFPYYFK;WQYCATTK	104730528	76127520	69644064
PY17X_1240600	PY17X_1240600	7	DSFFPNKK;IITENEEIYTTK;NNINSPMSTK;SGPNDEEKNNINSPMSTK;SLNEPENIYPK;YVDKEVPDIALDNLDVNAQVLQNK;YVELNLYDDK	38792848	16444022	35712596			PY17X_1214000	PY17X_1214000	21	DDDGYEFDSFVIPDHYK;DLNHVCIIGDEGIK;DLNHVCIIGDEGIKSFMQPSS;GKNVLIVEDIIDTGNTLTK;IHNYYIGDASTNSYR;ILIPNGLIK;ILIPNGLIKSR;IPNNPGAGELGYEPVMIK;MAFDISR;MKIPNNPGAGELGYEPVMIK;NVLIVEDIIDTGNTLTK;NVLIVEDIIDTGNTLTKFCEYLK;RILIPNGLIK;RTPVWNGFK;SFFTSLLK;SYCNTQSTGRLEIVSEDLSCLK;TIAVSALYIK;TIAVSALYIKR;TPVWNGFK;TYNGEEFHLVCLLK;YLDRIHNYYIGDASTNSYR	2771735550	1140553730	1374771070
PY17X_1240900	PY17X_1240900	1	NSNVNNLYLENNAK	110549	63694.8	59784.3			PY17X_1214100	PY17X_1214100	31	AIEYNDNNYNTLYCYEEALGHALTK;DLTTGYDSQTSDK;DLTTGYDSQTSDKK;ETYEEAKNDIDK;GALNLSIELADLVNSPLVVANDPDADR;GIIFGFDGR;HNSESFSHVAASVCLSK;HVFLCTIVCSR;IDNGYKLYDENGAQIIPPVDK;KNCLCGVMITASHNPK;LIDEVMPVFMQPDK;LIDEVMPVFMQPDKYNVK;LNFGTAGLR;LVIVYSPMHGVGR;LYDENGAQIIPPVDK;NCLCGVMITASHNPK;NDIDKLIDEVMPVFMQPDK;NEFNFSCYR;RLNFGTAGLR;SIELWNLFSKPK;SLVEDIYHEMYDMFTSDLK;SNGNYKQQLASYK;TKLVIVYSPMHGVGR;VKWYGEISR;VYLFGQTVATPILCYSSFK;VYLFGQTVATPILCYSSFKK;WYGEISR;YGINLCK;YGYMYDETLTGFK;YLSDQTEEVINNYNEEELNK;YLSDQTEEVINNYNEEELNKLFLK	1252621950	263362880	304386528
PY17X_1241000	PY17X_1241000	63	ALLREPK;CTSILDEISK;CTSILDEISKR;DGQFSYANDEELFK;DLNFTLK;DLSFSCDSK;DLSFSCDSKK;EDATLDDVK;EGNTYAFVGESGCGK;EIADTDKPTKPSFFK;FAAIDEFIESLPNK;FAAIDEFIESLPNKYDTNVGPYGK;FGKEDATLDDVK;FYDPTEGDIVINDSHSLK;FYDPTEGDIVINDSHSLKDVDLK;GLFAIVNQEPMLFNMSIYENIK;HAPGFLSSYINR;IGVVSQDPLLFSNSIK;IGVVSQDPLLFSNSIKNNIK;ILILDEATSYLDNK;ILILDEATSYLDNKSEYLVQK;ILLDGIDICDYNLK;ILLDGIDICDYNLKDLR;ILLLDEATSSLDSHSEK;ILLLDEATSSLDSHSEKLIEK;IPLFLPFHSLPSK;ITDPNKIDGK;ITIIIAHR;IVVFNNPDKNGSFVQAQK;KTTAIVGETGCGK;LIENAIDYDNK;LIENAIDYDNKGEK;LSEQFYSK;NENEEFTIYK;NFNYANR;NGIYYSMIQNQK;NGSFVQAQK;NKNGIYYSMIQNQK;NLNDLHNKNENEEFTIYK;NTTSDLLEVISSINSVEDSK;NTTSDLLEVISSINSVEDSKVVDVSK;QGAINSNNGSVIVEQGTHDSLMK;RNTTSDLLEVISSINSVEDSK;SENIEMTDATSMK;SEYLVQK;SKIGVVSQDPLLFSNSIK;SLEATNNIYEVINR;SNIDVRDDSGIR;STIMHLLMR;SVFQQDGEFHDNNPGSK;SVTDTNMDINTDK;THDELIR;TIITIAHR;TSLLYNNNSMSIIEEALVGIK;TTAIVGETGCGK;TVASYCGESVILK;TVASYCGESVILKK;VLIHDFVASLPDKYDTLVGSSASK;YANQIFVLSNR;YANQIFVLSNRDQESTETDENK;YDTLVGSSASK;YDTNVGPYGK;YLLFENMIHQEIGFFDQDK	635448380	369443200	611498620			PY17X_1214200	PY17X_1214200	24	DRFYGIFIDNGLLR;DSNCLLFDGIK;ELTNRHPFPGPGLAIR;EVDDIFINSLK;EYNLYDDIGQAFAVIFSSK;FKLFEPFK;FYGIFIDNGLLR;GVILSGSPHSVNAENGPHIK;GVILSGSPHSVNAENGPHIKK;IDASENFLNQLK;ILYDISSKPPSTIEFE;IPHDILEK;IPIFGICYGMQEIAFHMNGK;KLSQELNLPK;LFIEEFEK;LSQELNLPK;NSEHGSTEVTLISNDYK;STFPDMNITK;SYDHICALR;TFDPIKYHEVEFNNIK;TTSFMTASYYK;TYLLQGTLYPDIIESK;YHEVEFNNIK;YHEVEFNNIKK	388237632	89659304	103097000
PY17X_1241100	PY17X_1241100	26	AFQDYVPIPYTK;CTDEELNR;DIINSMALEFHK;DIPLNVSIIK;EKIEDVIK;EVTPNYTGGFISVEDK;FDYYYFNEGK;FDYYYFNEGKK;IGANVSCNAFR;IISTNKNSGVCSIGLYIK;KTNIAIAYETK;LNFSILENDLK;LYTGDKHDFSK;LYVSESNIENYTSENLR;NMTLVGINVDHNELTK;NSGVCSIGLYIK;QKEVTPNYTGGFISVEDK;QLCDAIDAVTK;QLCDAIDAVTKEDINR;QMMILNR;SILMEDLAR;TNIAIAYETK;TSDMITLTVLQTLMGGGGSFSTGGPGK;VVSQFLK;YEEINDK;YKDIPLNVSIIK	265075616	109957384	269390176			PY17X_1214300	PY17X_1214300	2	IADSMISEITSQFK;YISPEDEMIFK	1.94498e+06	266535	123708
PY17X_1241400	PY17X_1241400	8	AESLIVLAK;GIINTPESITQR;HAGAGLVSGLK;IGEAYQVLGDVER;NIISNIFSTR;VPIDASQNEIK;VPIDASQNEIKR;YSLFGISGK	24071068	7.37557e+06	24513994			PY17X_1214500	PY17X_1214500	20	CNILAITGNK;CNILAITGNKNDR;DIILLETLNTTK;FNEHIGGEMLK;ILSLNISNDNNWLCLTSNR;IYNTNPFTQTYSR;LFNTFDGSLLNEFR;LFNTFDGSLLNEFRR;LKDIILLETLNTTK;LLVTASTK;NGLYIAEMLYR;NIASHVMLNYEK;NIIIAYLSPIK;NKNGLYIAEMLYR;NPSGLCCLSNIDK;NTVHVFSIYK;NVLIIWDDR;TDLSIYAHDNPIGCINLSNDGK;VNIHIFEK;YIAFNQDYGCLCMANEK	182269792	114009616	107492592
PY17X_1241500	PY17X_1241500	5	MYSNGEINK;NSNAETSIQYSTYWGK;VSDGSVAHL;WSNIICEECMK;YIISCYILK	21070308	10350340	25592028			PY17X_1214700	PY17X_1214700	2	FFDIYNSYIPR;YGTETFESENR	3.59467e+06	1.16704e+06	1.11344e+06
PY17X_1241600	PY17X_1241600	7	CEYYAVLFSQSSK;IQTFPTETMK;LINFNGSMNDENQR;LLNEYINFR;NVFYAAGMK;SPCLEILPFLFR;VSVFEDK	52939040	28603302	52515656			PY17X_1214900	PY17X_1214900	16	EIEHDTTTYTNNIK;FFLYKDDIVK;FSIFDLTR;GYPLIHLSNNNENVGSVNNLVK;HTNSIYMIK;IEGNEADIDNIAK;KFENVTNDVLEK;LNQAIYFVINNK;NLNSFTLSSK;NNEEFNIVDQNLNK;NNLINLLSLYDNVK;QSDELFLLTK;SKFSIFDLTR;SLYYFLSNDDININTIFNQK;SVNVVPVSNAMNIK;VLFEALYTYIKPNIMSNETEK	213448368	137868176	119569632
PY17X_1242000	PY17X_1242000	60	AGANILPNNTLK;AIECISIIGLSVGK;ALSAISELIEAAR;AYSELSDGPEFIHILYNK;CVQPCIPLILQSLSLMVK;DENQELYDIGEESLDR;DKTENNSVLNSEEENYWDLLSNNLK;ECMSALLQISSTK;EEELEQTYR;EQAVTAIAVIAGVIEEDFLK;ESKDENQELYDIGEESLDR;EYIQEAIGR;EYISAIDNAVAALGDVVLMHTSK;FNNVEELIK;GLNSPSVQVR;IISDQTDNNKSMLLAILTTSSEK;ILGGILNCIPDELHGK;IRTECENTLNYYK;IVEIIEGLSNPDSR;IVSLISSLDQSYLSNLASSSLTNK;KNDLNNTVLSILK;KNNEDVDDDELLIIDR;LLQYSTDR;LNTTNYLLVR;LQCAILIR;LWLNNLPIK;LWLNNLPIKEDESEGR;MDPDDTVK;MDPDDTVKEYIQEAIGR;MFFNEIFK;MIDYNAK;MLLQVLLDQDVR;NDLNNTVLSILK;NEIISSICMK;NENELNYDFDNSLK;NLIDLVSQNHPLLFGK;NNEDVDDDELLIIDR;NNEDVDDDELLIIDREEELEQTYR;NSVSDVAVLDECEK;NSVSDVAVLDECEKVLQSIGK;QAACYGVIQANK;QAACYGVIQANKIEAFGK;QIITSLISTMNDVHLR;SALLPFSDMIIEILLQK;SECINLISCIVEDNNSPLIK;SELISNIGIETDK;SELISNIGIETDKMVR;SMLLAILTTSSEK;SNLCSNIIDLSSK;SSTDDIMDK;TALSVPHFLEK;TECENTLNYYK;TENNSVLNSEEENYWDLLSNNLK;TNLLDILGVLIK;TSLLEDQEK;VQSHATAAFVNFAEELEK;VSEYLMK;YAACQAIGQISLDHQPYVQK;YANLAIEYILK;YYPTVVPLMK	1159478400	511859616	890729020			PY17X_1215500	PY17X_1215500	3	CPKPTIIYSSGNPNK;HHHNNIPSIR;INYLDLYNFDLFDK	1.86341e+06	317288	61904.1
PY17X_1242400	PY17X_1242400	15	AQLIEGGGK;CEATVDDIIDVIEGNR;DHELNDEDVVQLVK;GGGEGEGFDVSK;GGINITHTVPLNNLDEDIIK;IADIEAEMAK;IGLVGFPSVGK;IMNANISIR;KPPNIIFQK;LYVPCIYVLNK;MQLLDLPGIIEGAK;SCSLILIVLDALKPLSFK;SLLNQFK;VDQITMEELNLITR;YALVWGK	119285040	63030628	87601512			PY17X_1215600	PY17X_1215600	4	ETIDWFISEYK;VCIITGGTGLLGNSFR;VLEILVR;YVFLSSK	6.89902e+06	1.10727e+06	1146400
PY17X_1242700	PY17X_1242700	1	IVSNNEESSLALSGKPTLNFK	3.27593e+06	1.64877e+06	2.18198e+06			PY17X_1215900	PY17X_1215900	2	DKLTAMYSAWGK;YYEFNDIDFDQIYK	796772	186076	39271.2
PY17X_1243000	PY17X_1243000	2	NVNNQSPLVVTQIPR;TGNGNIGGSNMNIGINTK	1.48263e+06	217047	1.57459e+06			PY17X_1216200	PY17X_1216200	4	NPITSVNSTESANNSQR;SNDIFNDTNNNPTK;TQIIGYWPLR;YDFPLYK	4008594	1.78709e+06	1.40115e+06
PY17X_1243100	PY17X_1243100	30	DIHFIMEGFTIENDLMTPTGK;DTHLSYLPLAHVYER;EIDPEIKK;ENKINLPNEEIIK;FILDQTMMQTIMCNR;FKNDVMQDLITIGK;FPSVAINEK;GMLNGSAPLGVEVAK;GPTICSLGYFK;GPTICSLGYFKLEK;INLPNEEIIK;INLPNEEIIKLEK;IVTWDDLIEAGK;IVTWDDLIEAGKK;KLNSTGNPWSLFWDTLLFNK;KSSVIQSLFHK;LIYAVEHSPSTSK;LLDNFEDDPLNNVWDMFNK;LNSTGNPWSLFWDTLLFNK;LSQGEYVAVEK;LVSVPEMNYLVTDNPPR;LVSVPEMNYLVTDNPPRGELLLR;NDVMQDLITIGK;QEIDQMYENVK;SLDNFDHIYIK;SSVIQSLFHK;TDGLNGYEQIK;TGDIASFSQNQSLTIIDR;TLILVEK;YKQEIDQMYENVK	375495680	145649456	308741920			PY17X_1216300	PY17X_1216300	5	DLQMVNITCR;IYGEGTHFLIPYFER;SVVAQYNASQLITQR;VLPSIINEVLK;VMLPADSLLINFSK	33454904	21190800	18306182
PY17X_1243800	PY17X_1243800	2	ENNYCTTISCK;VLEPIIQNK	4099054	1.89121e+06	4.84886e+06			PY17X_1216500	PY17X_1216500	19	DIIISEINNTNK;EINIYEQDR;ETDNELLNEER;FNDYDQNVIK;GNQINYDINNSGVNK;IINMNNNINEDIEK;IVGNIIGK;KIEYNNIYDK;LILLDDSQNK;NILEEQTNNTLK;NLSNNNNNIINNNNNTLHTYK;NNEILSQLNK;NYIQDINVCSDWSK;NYTNDINMK;SDVHATINSPTNLTSEK;SHTPIFSEAFNLIDISSISEETK;STISINNAINGINVDNDR;TTLLNSGNGNSEIIKEEDDQNK;YSISYSK	102730128	68884224	64116644
PY17X_1244200	PY17X_1244200	4	KEPSQYYIEGIDPR;QGDSSAVMQDWIK;SYSNTEEIINSNEK;YISESSDMFDSLR	2.41404e+06	2238534	3.77479e+06			PY17X_1216800	PY17X_1216800	33	DIKTDTSDTATLDNNNK;DQHLLNMGILIDDRPNNEFVVK;FFTNFFALINMK;IKNFDLNNCDLYWNDTDNK;ILEGEGDLGVISK;ILTNYFK;KNSYDFALWK;KWEYEFWEDMK;MEPMSVKDETK;NFDLNNCDLYWNDTDNK;NFDLNNCDLYWNDTDNKLNNIFR;NSYDFALWK;QYINFIMTTLGLFYDEAQK;RILTNYFK;SEEEKVNFTELAR;SLNVLLPSSITR;SNNFDNLLHVLGSYR;SSKPNEPSWDSPWGK;TDTSDTATLDNNNKYNEFIK;TITNLMVNNSLTHSK;TKSNNFDNLLHVLGSYR;TNIHNFFLDNFNTPEALVAIQK;TNNEELLKECDILR;TYVSFDIIR;TYVSFDIIRR;VEFVPQEGNTIK;VLDANQLQQEK;VLDANQLQQEKEK;VNFTELAR;VSEYVNEIIK;WDSFMNYSPNGEGMTQCIEIDK;WEYEFWEDMK;WYACGPTVYDAAHLGHAR	2166330370	523757056	574456260
PY17X_1244900	PY17X_1244900	4	DKNGLVLYTHDTSQMSK;KSEISETLNTLK;NGLVLYTHDTSQMSK;SVIIVASYDNYGTK	2.08904e+06	810969	2.35356e+06			PY17X_1216900	PY17X_1216900	10	CDNTYEDSTSLK;ELLPQNYDPTNRK;INSYFCNQECFK;KLSCPVCLK;KSDIYVNNSDEIER;LSCPVCLK;MNYVPDHIEKPDYAITSIPASELK;NIEIEESSNNNLVCK;NLGNIIDAYVSKK;VHDFIIK	16798692	5398162	4.85631e+06
PY17X_1245000	PY17X_1245000	59	AGIHTTLNAR;AKPILNENR;AQHISIYNDR;ASCGQANSTNSGLGR;ATPLDVKEIER;CLIKEPYLALPAYQAAIK;DEALLDLIILGNK;DEMIYYDK;DSGRPPASDPEGK;DSTTEQDDERIAESVLR;EPYLALPAYQAAIK;ETYDTNLFISEADK;ETYDTNLFISEADKK;FDLIFLVR;FVIQETPEDAPTGQMPR;GDIHIMLVGDPSCGK;GIVLMLAGGTER;GLQSSMINK;GSSGVGLTAAIVTDQDTGER;HEIGLCK;IDIECPK;IGISGWLGR;IINSLNEMDGAPIYYVK;IINSLNEMDGAPIYYVKK;IIQGVTPR;KGIVLMLAGGTER;KIINSLNEMDGAPIYYVK;KQNTIDILGYSFAPSICGQDIVK;LDISTLR;LDISTLRK;LICNINNFQTGNEQFELLAK;LIVENVTLNDPGDGLR;LNDNIISEYESGR;LVAVEGVVNK;LVQSVYIGEAVHDINADVR;LVQSVYIGEAVHDINADVRSEEK;MVDKNIPNIIIHQR;NFVIQADSYDINQK;NGIEHEILTVPFFK;NGIEHEILTVPFFKK;NIPNIIIHQR;NSQKNFVIQADSYDINQK;NVFYNEK;NVTEKAKPILNENR;QLLDGFLLFVQTNK;QSVVFTQQK;RVVCIDEFDK;SADNQDNDNPMLDDQQPPSAK;SFLIANNVLVK;SQDSKIDIECPK;TLEAIIR;TVHLRPHYDITDFDK;VAIHEVMEQQTVTVAK;VVCIDEFDKMQQTDR;VVEGGAMVMGDR;VVEGGAMVMGDRR;YVMSIMPGTVSATGR;YVTSVDVNYAK;YVTSVDVNYAKK	1421727620	734435010	1101175420			PY17X_1217200	PY17X_1217200	41	AAVEEGIVPGGGSALLFASK;AGDGTTTATILAR;ALIHDIAVMTGSK;AVDSGMNPMDLLR;DGKSEEMPSHMNSVNPMGDMGGMY;DNTLIMEGEGK;DNTLIMEGEGKK;EGTITVTEGK;ELDSVQTDNYDQR;GYISPYFINNSK;ITGGVALIK;KALIHDIAVMTGSK;KLANLGAQMVK;LADAVSVTLGPK;LADAVSVTLGPKGR;LANLGAQMVK;LDDPDVISYLGK;NIGQLIADTMK;NIGQLIADTMKK;NSNMGFNAQEGK;NSNMGFNAQEGKYVNMIESGIIDPTK;NVIIEQSFGSPK;QIAENAGHEGSVVAGNILK;QIAENAGHEGSVVAGNILKEK;QVAANTNDKAGDGTTTATILAR;SINVSKDNTLIMEGEGK;TAISDAASIASLLTTTEVAIVDSK;TAISDAASIASLLTTTEVAIVDSKDGK;TAMLIGCNK;TLQHELEIVEGIK;TLQHELEIVEGIKFDR;VELDKPYILIHEK;VGGISEVEVNEIK;VGGISEVEVNEIKDR;VGVNIIKDACK;VITEEAGLK;VITEEAGLKLDDPDVISYLGK;VLEYLNSIK;VLEYLNSIKK;YVNMIESGIIDPTK;YVNMIESGIIDPTKVVK	1858866690	1057328130	1130047100
PY17X_1245100	PY17X_1245100	2	HFDIVINGPEGTPYEGGSYK;LELFLPEQYPMEPPK	8772235	574294	5538779			PY17X_1217300	PY17X_1217300	1	YIIENFPLFLK	1.36129e+06	186387	386248
PY17X_1245200	PY17X_1245200	12	IMLVGSSESLAEKPDK;ITFLEDLSK;IVDTSNTVSVVTAK;KSEIDSLPPYLIIHFLR;LICYMGTQSTPVNNLHEGIR;NCINKDSEYDNNGPR;NENDKEDTLYEK;SNKDILFDSYIHFSK;SNNEPTWFK;SSEPYVPLELLK;TLSCTQDEINK;TSIIQENTNEDNK	19246278	18996096	13854402			PY17X_1217400	PY17X_1217400	6	ENNILSSFTGVHAK;LILLYISK;LLDIIQIPEGR;LLELFCFYSLK;TFWNYYK;WVMFPIK	16557416	5832826	7593817
PY17X_1245500	PY17X_1245500	15	ACIRDCTEALNLNVDSANAYK;ASILLNLK;DCTEALNLNVDSANAYK;EFIESFGGK;ELFNNPQFFQMMQNMMSNPDLINK;FVASCEEDPSILLKPELSFFK;IDYDENLWDMQK;IISFGNPSAMIYTK;IISFGNPSAMIYTKR;LKEEAVNLVENNK;NSDLGGMMGGKPKP;RASILLNLK;WEFAHADMEQGQK;YDEALEK;YKNIFENLK	256630016	180999824	203281408			PY17X_1217500	PY17X_1217500	32	ACNALLLK;DVQIVGDDLLVTNPTR;DVQIVGDDLLVTNPTRIEK;EILDSRGNPTVEVDLETTLGIFR;GVQQAIKNINEIIAPK;IAMDVAASEFYNSETK;IDNMMVQELDGSK;IDNMMVQELDGSKTEWGWSK;IEESLGANGSFAGDK;IEESLGANGSFAGDKFR;KACNALLLK;KIDNMMVQELDGSK;KYPIISIEDPFDQDDWENYAK;LIGLDCREQK;LSFQEFMIVPVGAPSFK;LSFQEFMIVPVGAPSFKEAMR;LTEAIGKDVQIVGDDLLVTNPTR;MILPVPCLNVINGGSHAGNK;NAKYNQLFR;NINEIIAPK;NNWGVMVSHR;SGETEDVFIADLVVALR;SGETEDVFIADLVVALRTGQIK;TEWGWSK;TGQELVDLYIELVK;TYDLDFK;TYDLDFKTPNNDK;VNQIGSITEAIEACLLSQK;YGAEVYHTLK;YGAEVYHTLKSEIK;YLGKGVQQAIK;YPIISIEDPFDQDDWENYAK	3468769540	1219467650	1223673090
PY17X_1245900	PY17X_1245900	4	AGAANLDVIQEVEYVKEEFK;GVNAIAIHGSLGQTER;STLVNPIIINVGR;YLCFDEADR	4957603	219199	4.09357e+06			PY17X_1217800	PY17X_1217800	2	LCLYNISR;YNNTLDSINR	583765	135533	89826.2
PY17X_1246100	PY17X_1246100	17	ASLIWIIGEYIER;CINILLDLIDTK;DSSDPNPLIR;IFNINLIAR;INMFFCK;LEEITEYLIEPLRR;LPETFIVK;LSHANSAVVLSSIK;LSPSLVTLLSSEPEIQYIALR;LTQVLSPEDAGVK;LTQVLSPEDAGVKGQR;LYDISPK;MSTEESDNPDLR;NSFGLSSPNPIENHNIFMGETK;TDSVSVIPLYK;VILSLLDK;VQPELAILAVNTFR	54293520	19905950	39335644			PY17X_1217900	PY17X_1217900	53	DGGKNILDIIK;DGYNSSNVHDNSFSFNQPNNK;DIDANNFMNSHIGNLSHNLGNSR;EDDPNDILDR;EELKNFSIINNR;ESDDGDKNGQNDDGDENAYNMNSSK;EVQINNDIQGTHR;FYDNNINDVNK;FYDNNINDVNKNNMNIDYMMMNK;GGDTNMGYYITENIQNAK;GINCPLNACCDNIIDK;GINCPLNACCDNIIDKNGNVIYK;GNHEIFTLGDIK;GNHEIFTLGDIKK;HLNINDKLNLGSR;HNSLNLYENNWK;ITNNIGINNGINIENNWGNSNLGTYNK;KFYDNNINDVNK;KGNHEIFTLGDIK;LENDNTYNDIGK;LENDNTYNDIGKSPSYLNK;LTHESMEHEIIK;LTHESMEHEIIKR;NDPDKYWDNPLIYGK;NFSIINNR;NGQNDDGDENAYNMNSSK;NGSNIIGQTEDNNLYIK;NGSNIIGQTEDNNLYIKDGGK;NGYYYDKFDGQNK;NKNTTQGNINITPIINSLLR;NNGLGYNANVHYGNK;NNGLGYNANVHYGNKYDR;NNMNIDYMMMNK;NNMNIDYMMMNKK;NNNTDENDSGNLIK;NNNYSIFK;NNNYSIFKDNDEENLAK;NNYNYEYYLNNDSNLNYNSYK;NSNIYLNNINNSNPK;NTTQGNINITPIINSLLR;QLSNTVAELVMK;RSTVGIGNENYSFPINNEQYNYR;SDKEDDPNDILDR;SEIPTNETITIPLTEEN;SMEDIEKHNSLNLYENNWK;STVGIGNENYSFPINNEQYNYR;VNNVLDSLK;VNNVLDSLKSLLK;YIDDNCYNLPINNIYIDVDGK;YNLYELLLLR;YNNNGINGNLGTIPNHGASEMYSR;YSNYHSQQYYPTQYK;YSNYHSQQYYPTQYKQDYR	780070850	229494992	232650752
PY17X_1246200	PY17X_1246200	21	DEAEKWIVNLIR;DHFELILNTLNLLR;EIVSIENEFTNGNR;EWCNTYLIDK;FIIFETYCR;FSDNIDDK;FSDNIDDKILK;HEIILQR;LKPYIEEQSR;LSQLLNK;NCIEISTTLPNLYQQVIDK;NLSILNLICPHIIR;NNTFSILQDWFIDEK;QLALINEGCEK;QYNNNSMYTNTGK;QYNNNSMYTNTGKDNPK;SINIDMLANQVNLQR;SNFLVQMLNR;TQNLTMR;VCAYLDPHMTQIIFAWLSENK;YYCVYSIFYR	172928912	81767096	146336752			PY17X_1218400	PY17X_1218400	2	INNISPFINNCNQMGITCLENK;QIYDTNIESNSLK	1.56014e+06	257185	318313
PY17X_1246400	PY17X_1246400	2	DFGENNSNNIDDYLLEK;YSIDTNVLNIEK	3.09033e+06	1.67133e+06	3.15394e+06			PY17X_1218800	PY17X_1218800	22	DCYTDFCGLSITR;DKLCSLIR;EATNILTAELK;EATNILTAELKH;EWYDLNAPK;GYTLIEGCTDVK;IFPLQNVLIR;IIPESIGKEVEK;IKLICDHIINR;IYEVNLADLNNDEDQAHK;IYEVNLADLNNDEDQAHKK;KEWYDLNAPK;KGYTLIEGCTDVK;KIFPLQNVLIR;KIIPESIGK;KMVDIMHAEASK;LICDHIINR;MFCIAFTK;MVDIMHAEASK;TIDNYHLR;TTCYAQTSQIK;VLLKDLVK	1026198400	316844928	286454112
PY17X_1246700	PY17X_1246700	1	VIPNFVIQGGDPTGTGK	4.21838e+06	1.61749e+06	3844101			PY17X_1219300	PY17X_1219300	2	GIIENISDINNTK;NEDGNAIPENANDEIISK	1.20111e+06	341335	1.59264e+06
PY17X_1247000	PY17X_1247000	7	FIWINDGDGGFK;ICENSWTK;SNETDSLFLK;SQSAHSPLQLPYVLFGLGR;SSSCNYCCTSDDKIYFIPNIQTK;STALNGICVNDCYK;YSSVGFVR	14585773	2044233	14705156			PY17X_1219400	PY17X_1219400	2	ILDNIIEESINNHGNNK;ILLENIK	4.20022e+06	1.29304e+06	834847
PY17X_1247300	PY17X_1247300	39	AEMNLNAFSK;ASIFDETK;EEWETENLQTK;EPIDYSQLEGQTNNAK;EYHTFSFSTIDSNCSNK;GGAMLYLQR;GIYPNYNGPK;GLYDDYRNDEYIR;HFSEYNENAGNNNIGGNDDNMGNK;IGLLDYLNK;IGLLDYLNKAEMNLNAFSK;IHYDKPNANNTGSINNNK;IYQYNEDNNK;IYYNNNMNYK;KIENHILSEELK;LFNLALR;LISNDDVK;LSDSYDNINDDIDMDQNEYNIR;LSDSYDNINDDIDMDQNEYNIRGEK;LSQNDYDNK;MGPTGVGESSENR;MGPTGVGESSENRGGAMLYLQR;MNDTNNNNNNINGIGK;NCYEPIDNYK;NFAHENVPFPLK;NGINYNNGMNDDEYR;NINQYNAPK;NLNNNVNIKR;NNNETYENMK;NYDYNNGGDNITPDFDK;RFLGEHLIGGPENCK;SANYVDIDHKNNSNFK;SMEQAEIK;SMQNVSENMMLSK;TGTGNEYGISQK;VSDNYFK;YFNDPKPMGNNNINNIGK;YLPEFYDNMNNTPER;YSGETLEEER	104181368	87334952	125269064			PY17X_1219700	PY17X_1219700	13	EGSNSGYVKRPVVITNCGEL;HVVFGKVIEGMNVVR;IIPQFMCQGGDITNGNGSGGESIYGR;IVFELFNDITPR;RPVVITNCGEL;SFTDENFK;SFTDENFKMK;SLCVGDKVGSR;TCENFKSLCVGDK;VFFDISIDNK;VFFDISIDNKNAGR;VIEGMNVVR;VIEGMNVVRDMER	2003942270	531877856	618640580
PY17X_1247400	PY17X_1247400	7	EHACAVGIATMSSK;GFCVDNISSQNLMK;GSNVMCPGVTSPGGK;GSNVMCPGVTSPGGKLDDVEANTVVQIR;LDDVEANTVVQIR;LVHTYPFLMPQIQVDK;NMCIENIHYLNDGLWNCK	12724361	4.3802e+06	7833157			PY17X_1220100	PY17X_1220100	5	ETIDEELENFILR;FDFIYGDMDQTDR;FYIVEESYK;GVDIIIANVK;ISDPHALILTPTR	2.97905e+06	278600	161997
PY17X_1247700	PY17X_1247700	16	DDSLDALTK;DISYNSINDYSYR;DNEIFHLQNR;ENTIEQNNITYNK;EYAESTLK;ILEKEIEK;IMAIENFK;LSLEILEK;NLETYIQTLSIEIANLK;NSNMLQDEK;NVLFAQNNISEISK;SFDDFELEK;SGLVTNISNDSR;SISGNSINIDR;TQYENELIQCK;YNCSNDLVR	25013844	11499131	25081560			PY17X_1220200	PY17X_1220200	20	EGEYTPYFR;ENNLLISIR;GDFIYLTNLK;GISLSNFNLFNK;HIASPIIIK;ILSEIETSVFENK;ILSEIETSVFENKHPYIR;ISYVQENMNISNSFFDKEYK;KSDFIYSNINDNSK;KVETYILVK;LEDIYNICYGGLNK;LGIYAFNTR;LMINLFK;NTEYDCIFDK;QHISEYNLVLIK;SDFIYSNINDNSK;SLIHYENNDENFNECNNISGSK;TPVLIICSK;VETYILVK;VLINDIYNENDPGTSIEILCMK	71166304	16769356	17795208
PY17X_1247800	PY17X_1247800	1	AFLAEIPTFK	3.63797e+06	764333	3705111			PY17X_1220800	PY17X_1220800	2	GDEELDTLIK;VGSTAAVYAAAILEYLTAEVLELAGNATK	14548953	13482641	12325375
PY17X_1248000	PY17X_1248000	5	DGSYITDISREELMLK;DMDETSDLLDR;FLIHQLNNDYIK;IAEFNQNMK;VDFLETMK	11799158	5650367	14233921			PY17X_1220900	PY17X_1220900	30	CLVSSDLFTR;CNTHKNFIQGLILVPTR;DVANLSGCHIMVMDEADK;ELALQTSAMIK;ELLMGIFEK;GITQYYAFVK;GNEFEDYFLK;GNEFEDYFLKR;GYEKPSPIQEESIPVALAGK;IEDNVIFDEAWK;IEDNVIFDEAWKK;ILDLANKDVANLSGCHIMVMDEADK;ILEPLKDPR;IQCMVTTGGTSLR;IQCMVTTGGTSLREDIMR;ITELGYSSFYIHAR;KITELGYSSFYIHAR;LLSPEFQPIVEELMK;LQINQAIIFCNSITR;LYNAVHILCGTPGR;NFIQGLILVPTR;QILMYSATFPVTVK;QIYLSDAHEINLMDELTLK;QKVHCLNTLFAK;RELLMGIFEK;TAAFAIPLLEK;TKGNEFEDYFLK;TNCVASNANTNALNNSNNLNK;VHCLNTLFAK;YGHLGLAINLITYEDR	3116190980	1109948290	1040780540
PY17X_1249400	PY17X_1249400	3	FLYNVFFK;GSFLGFNK;YAPADIGNYVLTLTGFSYFLR	12755727	5.91682e+06	13088720			PY17X_1221000	PY17X_1221000	5	LYNEQGYLMEDYAR;NLNIYENVK;NLYSENELKK;TSCLILNYK;VTQDYLSEEIR	44759068	29872888	27206352
PY17X_1249600	PY17X_1249600	5	ELDNKENNEIEIR;ENNEIEIR;HQENNTLPDLNNVDKK;KLIAELQAELEK;LIAELQAELEK	6.99847e+06	6545634	7845773			PY17X_1221200	PY17X_1221200	2	DTALSFFR;NVQMTSLNGDFSNK	2.2032e+06	249424	318254
PY17X_1250300	PY17X_1250300	2	HQENNTLPDINSLDKK;LTQEEITK	2.51591e+06	3.91458e+06	2644784			PY17X_1221300	PY17X_1221300	26	CELLSTNVIVK;CTINYYSGDEKK;DIDNTASSSVSPSK;EFISQHGIDINAR;ENICNNDSYFK;ESSDICLVLLQDIAR;IIQTLLERPISK;ITNAITHCSSSNEANCLNVLR;IVFIENEDIIR;LNVSIDENNLNLLYSHK;LSFSNFSNYSWLTNQR;NCILLQNDNINSLNIR;NINIFQEMK;NMILTNNMSSNTR;NNDSSLYPFGSLSINYSHVK;NNEEIANLINNKPLTLTK;NNILPLVK;NYINNDSVIVMNIIGR;QINLPFPQSSFVNGK;SIIDLIK;SINIPSSILQR;SPFNLSNGYFNILR;TINSNSAQYYR;WENSEENMLINDLFHTR;YDINIFNMER;YLHNDTDFINDNDEIMPPTAYK	23011292	15865617	12492852
PY17X_1303900	PY17X_1303900	2	EHQEIISYINNER;INDDNDDDEEITK	1.78231e+06	661716	3.61036e+06			PY17X_1221400	PY17X_1221400	23	AGANFVICQWGFDDEANYLLLK;DLLSNIVVDAVLSVADMK;DLLSNIVVDAVLSVADMKR;EISHGTVNNPMVYIEGCSNTK;ENIPAIR;FEDIHESKLGR;GGNQMMIDECER;GIEQYAIR;IADGFENACNIALK;IEGKPGGLLEESTLIK;IGDMIEEGIFETFNSK;ILPGGGASEIYAALEIEK;KDLLSNIVVDAVLSVADMK;KYFYDMVDALK;LLVELSK;LNITNAEAYR;MILKIDDVITPNEFN;NLGIDSLNYK;SVHDALCSVR;WVGGVEMELIAIATGGK;YFYDMVDALK;YFYDMVDALKK;YNQISLATQVVK	572424700	150493216	153485792
PY17X_1304000	PY17X_1304000	7	EHNYVDITYIR;KEHNYVDITYIR;MFVNLSGYLIK;RVVTSSPSSNIAGPSNASSNVAGPSNAR;SIDGNVPNDK;VVTSSPSSNIAGPSNASSNVAGPSNAR;VYTPNLIMVQYR	17513776	9974946	17085132			PY17X_1221500	PY17X_1221500	16	CLLFWECEK;CQFNYPCINSCEK;DYSYNCPMGWK;EIISQLGLSNK;ELGENQAIKDDLNK;EYCYAPDSYIGPCEK;IEISYTVLNELLSELK;ISESNKEYCYAPDSYIGPCEK;LCNVSYPCLK;NCNVFWPCSNYEIILKR;NNDENNIIDEEYPNK;NNDENNIIDEEYPNKEYK;NYDDLCPK;SIYSNLCDIK;SIYSNLCDIKWPCK;SWIIFNENECAPSK	107399064	39271748	36293292
PY17X_1304100	PY17X_1304100	12	AILIDTETGVTNEVFK;GNISISDITK;IGLCNVPPLNQPYSLLCLINSCEIR;IHEFSNCVLPVSNDALLNILNSK;IQNLIFEYSYIQK;MNNIVANLIVNLTSSMR;MYENMIDNIIR;NFDNLFK;NSFLQILER;NTNWFDFK;NVLNHNNQMLIASPK;SSISEYFDK	43821892	15499442	44736520			PY17X_1221600	PY17X_1221600	7	GENLEDVGR;KLAFLFLNDICK;LAFLFLNDICK;LNESLNEVSNIMR;NIDDILLR;QFNEELMIQYGTHSIDYR;VSDGLTLVETNSETK	41382584	24067620	23974922
PY17X_1304200	PY17X_1304200	1	NSQINDTNINNANMSK	525764	0	641855			PY17X_1221700	PY17X_1221700	3	TISWDEVTINEQDKER;TNSEGQDNIADDLINK;TNSEGQDNIADDLINKLNQLVEK	26066660	4242158	5.3285e+06
PY17X_1304300	PY17X_1304300	8	CLAVINVDNLENNK;GSISNNIESISLNK;IAEYNESNESYK;ISNLSQDCPIDLFEYK;NIDAIHGVDPSVISIIQDETVR;NSIGQMSSISNR;SNWVFESNSQIR;YGEFSINNK	4762807	959168	6940239			PY17X_1221800	PY17X_1221800	9	DDITGEIWAIR;ESLNGVYFENAKPGLWSSFAIK;FESNINCIGNHNNGNIYK;MEQNMIDLGIDK;NCTNALLEKYEIYDIK;NIFLPNSQK;NKEELDNFFNK;NMNDLYPWYNK;VNFFNPFK	83925408	16053017	17709746
PY17X_1304900	PY17X_1304900	15	DVTVSEAAK;FSPDFDFSSNNLK;ISLISNSEIR;MLDVDTFGIAAAHYR;MMGNFNYNYYNR;NQNPFNR;NQNPFNRYPAY;NYDRQPYVIGELESQPNPVLK;QPYVIGELESQPNPVLK;RQPDIPASNEVYDFIIFR;SKDVLTANSNIQVGGYDK;SSFFDNISCETLDK;TIPDDPAIVSMNIAPSTK;TNIIDEK;YEGILYTINTHESTVALQNVR	100005720	63820480	116357216			PY17X_1221900	PY17X_1221900	4	CEINMDLITK;DVENLLCSYK;EYLENCNNIK;TTIFELVDILK	6351493	1408185	462699
PY17X_1305000	PY17X_1305000	9	DKPWEEMPYVK;EFVVVCGLK;FLFDENINIEK;IDDYIGVTMSGITSDAK;LYQVEYANEATK;NLYDTDNIIYSPEGR;RTEDSQENAENIGN;SKEFVVVCGLK;SNGSYFEYEAISFGAR	77661744	7.56467e+06	58956164			PY17X_1222100	PY17X_1222100	5	EIEMEGLTWGK;KTPFAFGLFK;LVKEIEMEGLTWGK;SSLIIDIKPYGEDTNLDEVLK;TPFAFGLFK	105973360	31481772	32421158
PY17X_1305200	PY17X_1305200	5	FFIPLVLGK;LFFLELR;LYDDDYEEFEK;NLDEEELK;SLLTTGNYFECISK	39828492	4953767	30485362			PY17X_1222200	PY17X_1222200	3	ALAMFNYEER;FNLPFDQHK;QMDYGGAMMPGEGQAIAQFIQK	3.45407e+06	710676	654639
PY17X_1305300	PY17X_1305300	7	CLLPNNDIMDK;DILNYSYSIYNHNMK;FLNELIER;ILPGPSIAHYPQNEANQSK;KLEENPVDMSQEENNISDNK;TLLLDPQWK;TTALFVAR	9633316	4.48645e+06	12490080			PY17X_1222300	PY17X_1222300	3	IETLFIPK;NDFINQENEMHVSVIKPITK;YNAQYNINNSVK	7.9562e+06	3.96571e+06	3421425
PY17X_1305400	PY17X_1305400	48	AVTTEAETVEGEHNVLNTNK;CFMLNPLFLYK;CIFINSIYIDK;CNVENIIYGNYNK;DIINMYNK;DINFYSYIYTK;DKLDYFFYSNSGNSYK;DLLLSLFDYMK;DNLIVYPSNLLLLPLR;EFNIFYNYLNGEK;ELNDVINNISDK;ENNESYYMYNNIK;ENQIIENCK;EQIDVFVNK;GELLGDVNNNSEIDR;GNDVNILIIPK;HVYEDYLIFQYLTSEEHEK;IDSSVDGLNICK;ILSEAGSQEIQIK;ISLNTNEFNK;IYIDSEEFDHTNTR;IYLYSDNINMYR;KIDSSVDGLNICK;KSDLIYNFK;LGYNVLTLNHLR;LIDDLSLIK;LNNKLDYDLVDFVK;MELLWGNK;NDNESIIEIK;NEEHYYNFLNNILNEK;NIEKEENILNLLTNK;NIICTFSDISDVLLNISDNK;NLFEFYEK;NSLNGIFHFSK;QNLVFNDGDEIANK;QNLVFNDGDEIANKK;SEQICNMSIK;SLNIYFINMK;SNEQCSNSLNELFFR;SYNFLFLYK;TLNNIDSIHADSIISDTK;TNPFLFPNYIIVTFAPIMEK;VCSNEIVK;VIVEPILLNLVR;YIFHEFNNLR;YILINNCNPK;YNISVEEK;YYIIPDIDSDFSELKDR	100429688	28542866	96537256			PY17X_1222400	PY17X_1222400	4	FTVEWVEANK;FTVEWVEANKER;RFTVEWVEANK;YYNHKYDWER	10881314	12633020	8394680
PY17X_1305600	PY17X_1305600	34	DTNYTSIQNDK;ELSYYGNYNNDNIFR;ENSEEQNCVAR;FAYIYNLNR;IINIENATFQNHEK;IIYYIPFWLHK;INDSNINTYNTTCSCK;INLLYFYTK;ISEENINLYNR;ISVDDLVYMHK;LFYEYTINHYR;LNIFFIK;MYINYINQSVK;NELNPLNSQSIQFK;NIITVTNFAAYQR;NLQDILSFVR;NNTELINLQSQEIAK;NQLNQNSIDLLLR;NVEYSIINEITK;QSQNVIPQNNNIEK;SDDVCALSLDNSSTK;SDDVCALSLDNSSTKNDECTSVIK;SFALFVNK;SFFLYSTK;SIIMLMQK;SMNPQNDENNSPIK;SNETPQNYLQYNMEHIK;SSDFENQQEYTK;SVNDVIPSLNTQDLTSDSINLYNEK;TRDEYIPFLLNK;TSEVVSENIQK;YEANIISIK;YEINNETK;YIDNISMGIEK	45411912	11126962	44296380			PY17X_1222500	PY17X_1222500	37	ANNFLSTIDSLQEQEK;ANNFLSTIDSLQEQEKNK;CEILCDIADNTLGGR;DFVIDEER;DIYNFSEAEINMQHSDTLEAER;DSILLTLDDVENWIYDNIDENK;DVEKEFNDVTQMAQK;ECSEIVLSYPPNYTNNQIQCLAAAAK;EFNDVTQMAQK;ETYEELCSNFFLTK;GCVLSAAMLSK;HINELETIIYETR;IEAEELAK;IIATLLLYLIR;IINVNVLR;IKDIIYR;IPFIQNFLQSYFNKPLSK;ITAFYENSPDLPDNCVK;KLYEAPVYSLK;LIGDNALAK;LISDNTAVALDYGMYR;LKHINELETIIYETR;LTPTLIGFTEK;LTPTLIGFTEKER;LYEAPVYSLK;LYEAPVYSLKDVEK;NAQSVEILGGTTR;NGPIELSEMGNGK;NGPIELSEMGNGKLDK;NIDNELIK;NLGNIISHLK;TLVADESVAR;VEQLYTTDSIR;VEQLYTTDSIRR;VKLQDVAVK;YFSKIEAEELAK;YINNLFINTYK	1650968450	420963584	471852448
PY17X_1305800	PY17X_1305800	14	AVTAVLVAIGIHQLGK;EACFQNIK;EVEEFADLFIQK;FAFDGGVK;GDDFVSFLSSK;GVHEMDENGVYK;LSDTPENTFMYK;NDSWFLVFAR;NLSEMKEVEEFADLFIQK;QSFIDIIEWGNK;QSFIDIIEWGNKK;RNDSWFLVFAR;THSISDIQNFAK;VEEIHSDMFALLR	61122472	17097982	57914844			PY17X_1222600	PY17X_1222600	7	DTVAQINYYCK;FVDFFGK;ISQYLDEHIASQK;KYGDILTPIFITVDPNR;NCTINEMVER;SIFLTWK;VYYNEHVTETGSQNQTVNDQNK	19300142	11099241	8.07659e+06
PY17X_1306200	PY17X_1306200	2	VLLPVFALGR;YLSVFTPEILQK	4.14047e+06	1.69092e+06	3938499			PY17X_1222700	PY17X_1222700	7	CLFYGQNTVVENCGVGMVK;EIYMPFSEMSTNINNGLR;ELDSLITNGSEIGDNSGR;FLAGDAVR;IGNIILEK;MCDNCEGAWK;YKELDSLITNGSEIGDNSGR	46160036	28070314	24984592
PY17X_1306300	PY17X_1306300	6	DVPLPVQVAYLITCSCLYK;EAYPSEYNFFILR;IEQALDLIENFEK;LILNYDPK;MLYNIISFWR;YIQMIDDDIFKK	11684352	1.7998e+06	13179081			PY17X_1222800	PY17X_1222800	7	LYDYIFYK;LYFAYVPESSLVYSDK;MEEMNQIYK;NDDYIYEVCLPNSVIK;NYLLEYANNR;NYYPLIFR;SYDFALGNYIR	6.58269e+06	4.25126e+06	2.84728e+06
PY17X_1306400	PY17X_1306400	33	AALADYLNILSGSDTK;AALADYLNILSGSDTKK;AFDICYK;DSTVNETDLIFYYR;EANQNPVIPSYIK;EFSFTCK;EFVDNNNFNSK;EIVFHFTYPR;EKYPMFER;EQFDDPQNSHIDTEYR;FDIGAVYNYPVSQK;FNPQLVPTLK;GDSFRPIQK;GIHCWVCDESCR;HNFVENILLSCVEK;HNFVENILLSCVEKR;IFDYLPYTSGK;KEANQNPVIPSYIK;LLSNFVPIK;LNDPNFFSK;LNDPNFFSKR;LSTIYGFSVPINYFK;NLCPINDLCNWLNYK;NLCPINDLCNWLNYKNDNNGK;QIDKFNPQLVPTLK;RGIHCWVCDESCR;SPFCIHNGTGR;VCVPIDIK;VNEFKEFVDNNNFNSK;WLSFNSANEFK;WLSFNSANEFKDK;YFDVLLEEQDFFK;YFDVLLEEQDFFKK	407810528	214530000	316099360			PY17X_1223000	PY17X_1223000	1	IENLYPNLLFSK	706316	710068	832113
PY17X_1306500	PY17X_1306500	8	DVLLTSDLYLK;HTGPYIFR;LTEFINNEMSDICFISTQHK;NENEIEHDEQNCIR;QVHTDLIYLILK;SLLYSYSEDK;YILAETLK;YYPCNCLNVYK	12915552	4257863	10130435			PY17X_1223200	PY17X_1223200	2	SVNGNCVECIIK;SVNGNCVECIIKDANFQPQSK	2.84905e+06	1017645	582113
PY17X_1306600	PY17X_1306600	13	AEAVFGDNTFGEVSLSDFIGKK;AFVLIDK;ESMKPSEEGVAK;GKESMKPSEEGVAK;HTLISDISK;KTPLSQGGIGNIK;LIDALQHHEK;NVELLGCSVDSK;NVELLGCSVDSKFTHLAWK;QGVVQHLLVNNLALGR;TPLSQGGIGNIK;YGDVCPANWQK;YVLLYFYPLDFTFVCPSEIIALDK	384345344	91707152	302303776			PY17X_1223400	PY17X_1223400	4	LLEAVENLNK;NGYSVYGLDLQGHGESESLNNVK;QEAAHMLNSGNVDPSIMGDPDIGFFTNK;YFYIPTVGLVSHLFPK	4736361	2.38181e+06	3656543
PY17X_1306900	PY17X_1306900	10	DIPIIYQYLLK;DIQSQNHDTNTGWNISTDYIK;ETFEEILISLR;IIESLFLGNDNTNK;IQVSGIDEIKEHLLK;IQWELEK;NSDFSSSLETLK;NSYSLDTLIR;NYNTEEVYIDEDTIK;VIEMENLR	25730764	9552865	23501958			PY17X_1223500	PY17X_1223500	24	AIVKDPDNFYIYK;AVENLNNDINYFPK;DIATNNNKINIK;DPDNFYIYK;DVSLLFIHSK;GISVYGLDLQGHGLSDGWENLK;GSWVDEFNK;GSWVDEFNKK;HINEFDDMVYDVLQFINR;HKNDINNGDNTSSLHNNIINTK;HNVILEGYEK;IDSACFFNGVQTFFNK;KFPFVNDIYCLDK;KVTEWILNLSSN;LAPFYIMGQSMGGNIVMR;LEYLKHNVILEGYEK;LGYELFK;NDINNGDNTSSLHNNIINTK;NPIAILFIIHGLSGNAR;TYAWEVK;VHDTLCLEK;VIPQLYFK;VLSTVFPSLR;YFYLPFSK	526652864	252256192	220237840
PY17X_1307100	PY17X_1307100	9	DLVAEGTTELDMR;DPQLDSDR;GELASGANVTR;LVETMRDPQLDSDR;LWEIEEK;TDVWHNPNEPAIVSVGK;TPEDIQR;TVGEGEQVVIK;YAHYNQTAEPVFPR	29239318	19511474	30577048			PY17X_1223700	PY17X_1223700	7	EGNVWVYR;HSYWSLNR;IGLADTECCVSGAFYR;KVENDLLDSSSK;MNSYLFNTLYK;NSLYNGSENQPDK;YNDTNLQNLK	5.26146e+06	3.67826e+06	3.63399e+06
PY17X_1307300	PY17X_1307300	5	FPFFFEIPK;NFNGCYTDNK;NFSQSFK;NLLFNPDVHFR;SSIIDNEPDYQENDPLSFRPK	19079056	11248318	18476848			PY17X_1223900	PY17X_1223900	2	SGFIINDALIFLSELNINEDNEIVK;TSNLYLYYQNNK	746974	555293	482575
PY17X_1307400	PY17X_1307400	3	MVSFDLNDANSMEQK;NVQGTTYEAASSK;YNSLELQMER	1.46809e+06	468872	939169			PY17X_1224000	PY17X_1224000	1	ILTHEMSYYEFIR	0	4.2089e+06	3.61598e+06
PY17X_1307500	PY17X_1307500	14	DNISNDKFQVQCLNVDNDTTVDK;FQVQCLNVDNDTTVDK;GSLPSMQR;KYHELLNYCVFVDK;LENISDR;LPHSYLPSNNNPLSEMNHK;LVVVLNDETSSK;NHNLNYTDTSINPDDGLK;NHNLNYTDTSINPDDGLKGSLPSMQR;NIEFPLVHFQAVTQVVK;QFWVTVNK;TTAPNNYLVRPSFGLINVR;VALEKENESLK;YHELLNYCVFVDK	179280736	122286632	173636944			PY17X_1224400	PY17X_1224400	4	AFLFEEQK;AFLFEEQKCVR;AYGGSICAK;LTIHVIK	265892080	98275672	95668376
PY17X_1307600	PY17X_1307600	20	AFVDLIENFDNVILAYEPIWAIGTGK;AVVCFGESLEQR;EMCGEAQANK;EMCGEAQANKIR;ESNKTIDVITK;FGNGSYTGEVSAEIAK;IGTGIQNVSK;ILYGGSVSVENCTSLIK;KYFNETDEDVR;KYFVSANWK;LDVVVFPVSVHYDLTR;NLNIEYVLIGHFER;QEDIDGFLVGTSSLK;TATPEQAQEVHK;TATPEQAQEVHKEIR;TLADSFNTVDFDPSK;TSFTEIIK;YFNETDEDVR;YFNETDEDVRQK;YFVSANWK	799237060	138410560	469890464			PY17X_1224600	PY17X_1224600	1	ENVLAYR	2.67384e+06	1.21526e+06	686382
PY17X_1307800	PY17X_1307800	19	DHVIPSEFK;DNESILLEDK;EYQNFCLQSNIDK;FLIDTINNEINEQIQR;IHMDSQISK;KNVLENYLSYSANDAK;LNSLLGLDESEGEEEK;MNNQFGDIDAMSNVMVGSMFSPR;MNSMSNNNFDGR;MNSMSNNNFDGRNNLNNFSQR;NDMYNFNPFIR;NMFSNLDASFNEK;NNLNNFSQR;NNSLNIEEVR;NVLENYLSYSANDAK;SGINNFNGVINPAK;SLVLYGDDGSVSK;SMGGNFNNLEFNSVNK;TDNTNMFNNMK	33401408	15288973	29985118			PY17X_1224700	PY17X_1224700	1	SEQIDSNTFELYK	99565.9	98854.4	0
PY17X_1308200	PY17X_1308200	12	DVGHEWLIFK;EEESIINETDNK;EIENINDVNFLNFNNVLSK;IFEDDEK;IHFYGEFVSLFK;INLYPDGGINK;LFNRPPIILR;RLFNRPPIILR;SENLIIEDK;SYNFLESYK;SYNFLESYKIDK;VAFVTDESISK	79393256	29467156	84259880			PY17X_1224800	PY17X_1224800	2	RVVSQLLTLMDGLK;VVSQLLTLMDGLK	33642232	9181629	9491475
PY17X_1308300	PY17X_1308300	26	DLAPFYK;EATGVTDIYDINQK;EKVSDDIYDLYK;ELEDINIKLDK;EMINEYK;EYISLNNEIINTFSEDKDIIK;FSENTEDIVYSVK;FSENTEDIVYSVKK;IEFNSNEDMLEYIK;KMLYFYLNSLER;LMMITQK;LNNADISLMIQEK;LSASSIFENASNIYSTISK;MEIIQAK;MLYFYLNSLER;MREATGVTDIYDINQK;NEGILNKFENLK;NEYEDLK;NLELLNR;NLELLNREQK;SLEFLEIINLYK;VNDAQDLENTIK;VNDAQDLENTIKLESK;VSDDIYDLYK;YMNVNKEHSNILR;YTYQIMLQR	173931840	123166800	199531136			PY17X_1224900	PY17X_1224900	1	DNDMLMVLLNSIAK	1238141	701662	704188
PY17X_1308800	PY17X_1308800	6	DIENEDDDDGNDEDALK;DIENEDDDDGNDEDALKK;FSVDTSENDDEEGR;KNNTVDTVDDIEEGNDNVVGENK;NKDIENEDDDDGNDEDALK;NNTVDTVDDIEEGNDNVVGENKNEVLK	30894332	13084959	28649976			PY17X_1225000	PY17X_1225000	3	LSFAISPILNEENK;NKDDAVILLQNIISYIPINLFQK;NYINNEILTQPK	692316	579669	479404
PY17X_1308900	PY17X_1308900	11	AGKFPSLITHNDK;AISDVFEGTK;FPSLITHNDKINDK;KAISDVFEGTK;KYDAFLASQVILPQIPK;LDYMDIEAMKK;LKLDYMDIEAMK;LLGPGLNK;LNQDLLK;VCILGDAVHSEEAQK;VLCMGVPVGHANLK	88649368	88556184	89228880			PY17X_1225200	PY17X_1225200	2	DFYEEGR;YENNNNNDNIIGIINR	2.66211e+06	877381	393326
PY17X_1309100	PY17X_1309100	31	AASGQLYPLNK;AYDVVTR;CNDISEGEWIK;DNLIVFFDGFPDR;FFSLIIK;FYYPHENDENQNFQDLK;GISYEYTNIDK;GISYEYTNIDKSEYAPLLEFLK;GLGGCDYGSFR;GRYEIEMYSK;GWNWGEFK;KNAIIPGDYR;LENSNLFFDIDK;LENSNLFFDIDKK;MSNEFLGWK;NAIIPGDYR;NDENKQNTNEDVLSEIR;NEHGITCSYR;NIAEITQHFQK;NLNIQDDANVSEK;QNTNEDVLSEIR;SECIASLSNIPLLVPR;SEYAPLLEFLK;SKNLNIQDDANVSEK;SYDFTVQYSNINK;TAKNEHGITCSYR;TDIAIELK;TDIAIELKNDENK;TNSNQYILIFSLNNK;TNSVYQYK;YAFNINTNNINQLNVQIK	1230684420	521589152	1070659390			PY17X_1225300	PY17X_1225300	18	AIHDLPSNIEEVICGSMHTIIK;DFGFLNK;DPEHSPTLINFSFPSK;GHDESYNEDIYMKK;IINIVSGEDHLICLEK;ITSFSGGSSHCALISSHTFSEK;IYSFGCNDMGVLGR;NAYGSCGVNLK;NDIIMNEDDNKINIDQTEDIK;NIYCGGNNTFIQLSK;NNDLYIWGNR;NNMNNSDLLINQIK;QFYQIVDESISK;RGHDESYNEDIYMK;SLDVYGIGR;SYVNIENPTR;VFIAGGFR;YCDEYIQSNPK	136659760	32318036	30905132
PY17X_1309700	PY17X_1309700	2	LIILGLDNAGK;LQLCSYELK	24038364	10188757	18406448			PY17X_1225400	PY17X_1225400	1	IQNCDESINNFLK	5.04633e+06	3128169	2.62519e+06
PY17X_1309800	PY17X_1309800	3	CILTDNQVEEPLDQYVEVLGK;DGNELTLLACDNEEIK;KDGNELTLLACDNEEIK	18425112	11441123	16531986			PY17X_1225500	PY17X_1225500	6	GVSNMLNHEYNDAK;NDIILSLNNPK;NDLVYNIMDNYFFK;NIDYEIDHFVPDF;VFMLLNIWR;YYYLCDK	23320278	5.9915e+06	5683470
PY17X_1310000	PY17X_1310000	14	ERVEYYHICR;ITFENMNTNSLPDK;ITFENMNTNSLPDKTLSSVK;LALDFIK;NAFFLIQPNLLINNGVAFYK;SGVESLLNNR;SLDDISR;TNIVENDDNVVFPEIK;TVTCTDEKVSNEQVSPK;VELLTPPPGVK;VEYYHICR;VNVGEDQLR;VSESEEFIFNLASDKFK;YVLVLANLK	180078784	114125096	143790576			PY17X_1225600	PY17X_1225600	7	FMENIEAGILPK;IDDNNPITTIQIR;IIASNPTDIK;LGSSNSNLNEEEINK;NGFTIDEGEFR;SIMNVAIK;TLQEENLLGVIITQKL	43386084	7.756e+06	16832440
PY17X_1310100	PY17X_1310100	3	EIEYFSK;KEIEYFSK;NNSINDSYSQNMK	183257360	88998512	124586608			PY17X_1226000	PY17X_1226000	17	AYCPPNVIESNPIFAYAK;CLTIMGR;DNVALYINK;DYINGEIHPLDLK;DYINGEIHPLDLKDNVALYINK;KAYCPPNVIESNPIFAYAK;KKPVILSHGMLPGLLEGQEK;KLICYDGFEPSGR;KPVILSHGMLPGLLEGQEK;KVGQYFIEVWK;LICYDGFEPSGR;LYLTIEEMEK;MHIAQGLLK;RYNEIMSITSECIQPDELK;SDENSAIFMDDNEADVNRK;VGQYFIEVWK;YWSTVIDISR	147732416	35126328	35035196
PY17X_1310600	PY17X_1310600	8	EHTETAEALSHVNSR;IIQTHDTINEINQNNSK;LNIFTIIK;NEIINVLSVIK;SQVQNQIYLTNENNK;VIDMQSINSNNAK;YILIDYLSESGHANNTVNETER;YSSSYFNEK	9377250	3.84731e+06	5823465			PY17X_1226100	PY17X_1226100	13	DIDNELKEALLLSLK;EALLLSLK;FMSQIDCVNILCCNK;IEGSCDIIR;IIECPEDEDNLSTYVLNK;IIIFIGSPIEANEK;KNNISIDIISYGNVNK;LFESINNNGNCR;NGENITIVSEEYK;NSIGVLVMAGDGIK;SLLIAQLALK;SNHNDLPTIQDIENMK;VSLTNDIGQLLSCIHGIK	134839088	32857210	34491964
PY17X_1310800	PY17X_1310800	12	AHIKDPGFNSNK;FFIDTGIK;GVTCIPLNYQSK;HVIIMER;LLLIVCNK;MNCPFDAK;MQQQNSLSSAFTK;NNNLNKPINNSISNNILGR;NYSSVVNEK;SPMEIIELER;STVNNNSGVIGK;TSIQENATFMK	13890261	10239711	13391256			PY17X_1226200	PY17X_1226200	10	FVPIIYGK;FYSFILK;IILDELWK;NNTEMQDPYASTK;NTSSYNTSGVYNK;QDEDNENYLNR;SNNINSQNHNNSFNSYNR;TVSELNEMEQTENDQIIYFVENK;YNVSNSFK;YYDISNNEK	19239288	4.75482e+06	6.15002e+06
PY17X_1311300	PY17X_1311300	15	AFDQTLQTNYPK;FSNFMHTSIDEK;GISSFVHDNNSYTVDYTK;INQMILYNNNNDPK;IVLNDFYK;LDEYNLQINNPK;LIDNYNYNYDR;NDEIDNYFGVILK;NEISSYSQNNILK;NSTLSVEDYCK;NTETITNEIK;SINNVRPYGYYANGISNEINK;SYLAGDAQYNILHGVTSYNDMSYK;YENLLFSR;YSNILSSYINK	17085320	6810438	16870642			PY17X_1226300	PY17X_1226300	17	ACVIGNKEQESISILER;ANEIEMAIVSK;ARSEASEYLYNNGYNLNVETLCR;EIDNYLTFIAER;EIDNYLTFIAERD;EQESISILER;FDPAGFCAGYR;GENCAVIISQK;HLTIFSPDGNLYQIEYAIK;IQVFTQHAYMR;KMATQYITQDK;KNPNFIQISEK;LHACSGILIGMNEDNKPELYK;MATQYITQDK;NTNITSLGVK;NTNITSLGVKGENCAVIISQK;SEASEYLYNNGYNLNVETLCR	384367456	101282008	118760808
PY17X_1311600	PY17X_1311600	3	GIVDSENLPLNVGR;ISDGDVQSDDTPVEK;QLTENDYYSFYK	2347107	588803	2546159			PY17X_1226500	PY17X_1226500	9	ESFENLDVWIHEIDK;ESFENLDVWIHEIDKYSTNK;LLLVGDSSVGK;NFAFENNMLFCETSAK;NKYDYLLK;TLTSAYYR;VGIWDTAGQER;VLSTIGIDFK;YSDNQFEEK	131174144	80535936	68718216
PY17X_1311800	PY17X_1311800	169	AILTATINTSSANVIK;ANDSGSLQIMYHPLFVQK;AQGIGSPILISEK;ASISNNISFLK;CGLENMEYIDR;CIIFDEVHTNKK;CTATNAISGK;DENKEYLNEFLR;DGNNFNQIDDNVK;DLIDENIIEK;DNITCSYFEVIPNIVSFTSYSPFNK;DVNFLVDYYLK;DVQVDKECINK;ECEHNDIILVNYPSEINK;ECMLTFNK;EIISDDIYINETK;EILYNKQENSLESNK;EISNFIQYNDVK;ELIIFNK;ELNFNSHYK;ENNYNENFFSYYNVK;ENVTISSINNNEK;ETIYNDMCIPNKK;ETVFIYNPLDENIK;EVVYDTEKNEEK;EYYLDVGK;FDYVVPDILLYYNQIR;FEEIEVK;FELENNDAFK;FFYENLLK;FLFSIFNSNNYK;FLGNIIESK;FLYVLNLSNK;FSLTPFNIK;FTQFIESSHNNSNVLDLSTIEQNK;FVFDFDEQK;GCSEIVCIISGYNNR;GCSEIVCIISGYNNREEK;GDDLFLHINPMK;GDYNFYLNDK;GIIANVAINNK;GYLLPFEK;HLLNMDNLNYSK;ICNFEEINIK;IEDNFDDPIEADESDAR;IEDSNIVK;IEINGITEDPR;IEQNYLNFHK;IIDADSILK;IIDEQMVK;IIIQNSNEDGFIEESYDETLEK;IILESNVELK;IILLNLIK;IINDGYFDFK;IIPNIIDFK;IIPNIIDFKK;ILDDLDEMDKCENDENEMK;INDIGNVDNIENEK;INDIGNVDNIENEKINPDFENAK;INEICNIDVSPK;INNLNDEGK;INNVYEEHLIVNFFENGK;INSENSDIR;ISDTINSNETK;ISENFIEELCKDEINLK;ISNISNVNAYTK;ISSNTSLLCNEIK;ISTFQTNTVLTR;IVFLPVENK;IYEDYMIFSYENGVR;KDDYVSINYNSNYIK;KINYDVIIEDYDEK;KIPIYFDIDIMNTK;KYGLNELIIDTEDEEK;LFLYEIQK;LIINEEK;LKEFLNIYPK;LLILPIR;LLLSIYSLSGK;LNSVCYK;LPFSCNNSNEINFK;LSPTAELSSYK;LYHTEVEKDR;LYLNIFLSHK;NDNIYIFK;NDNYILDTFSK;NEDIDNQIIK;NEIFNNAMEDIK;NETIITFLTDIR;NFIDFQYILK;NFKEDQGYISR;NGPVYSLK;NHSSNIDIYK;NIENCNHFLGQFLSK;NIFEEVLVLK;NINMFSLK;NIQTNDKVNNSDENQLSLSNVSK;NISNDKIDLNYNLK;NLEDISFNILNYK;NLSFFLLNWK;NNCFIISK;NNCTEMYVK;NNSFLDLR;NNVTNFDYNNVK;NNYINLDMFFK;NNYLVICPK;NPDSNVLFDK;NRYEIITILK;NSNNIECFNSR;NSSPFILSVEYKPR;NSYYNIDENTLYYK;NTVDSIFLDLLK;NYINFDLIPIK;NYLSFTNFDNNVFHSLK;NYTLLGYSDNTSYDEK;QILNYLAVLCVK;QKYELFGETIYPNIIMNK;QNKVDVSPFTISPISGIVK;RNEDIDNQIIK;RNYLSFTNFDNNVFHSLK;SCDNYSYNLR;SENTEIFDISPR;SFICSQK;SFSQISYEIVENKK;SGEIEDIKIVFLPVENK;SIEANDNLNGVK;SISLDLFENILK;SISLDLFENILKK;SKEEQTVTVLFNSSEENYYK;SLLICQK;SVTPNIIIPNNIQNVNK;SYEYFFEK;TEANVDNNQLDEIK;TEANVDNNQLDEIKEK;TFISDKDLIDENIIEK;TIDIYNETESNFK;TIINTNNELIK;TNENVDDYKDNVEDCNIEK;TQIFISPTK;TSDKISSNTSLLCNEIK;TTFISFTNPFFQMK;VAPGMLFTFK;VDALIDYK;VDVSPFTISPISGIVK;VFFTSLNTSLECIDNK;VFYVSDIK;VIILFLPK;VISFYAICEK;VKDPLDINFNK;VNNSDENQLSLSNVSK;VPFYVESDVIELK;VSNIIIENLGDFDIVYK;YDFNATDLGDDATIGK;YELFGETIYPNIIMNK;YESIVSLK;YGLNELIIDTEDEEK;YINNNDDDIENR;YINTCIPLYLNISYK;YLFLYPK;YMDCLSFYK;YMIDGYK;YNFVSNEHNFFSVIPLK;YNGIIQILASSVKPSISCDIK;YNYFEEYLK;YNYPTDVK;YSTLSEDITQVNFEEK;YSYVNEPINER;YVIYEQNCNNPVIK;YYISEELNVLEK	617641280	253470864	565626430			PY17X_1226600	PY17X_1226600	1	LPIQYAK	1.57014e+06	812266	1.15312e+06
PY17X_1311900	PY17X_1311900	4	EYLDNEK;ISACNLHDILHK;MDLEVQEIFGDKYEDK;TLQILYVR	23134854	26000420	30448400			PY17X_1226700	PY17X_1226700	1	LINSQIFLNLNYNENPNLMK	10100091	1.34895e+06	996700
PY17X_1312000	PY17X_1312000	6	EYTNMNIPIAVFPEGTR;FALENNMEILPCALHGSNK;GTVYVSYGEPFRPTPGMTVEELANK;LPICGQILTLAQEIPIHFGK;LWTLNSLLLNK;NIIFDLIK	63859264	16749327	55628696			PY17X_1227000	PY17X_1227000	30	CDCWYSANDEEK;CDCWYSANDEEKIR;EGINMMFTNISGVIK;EMTNQFVGVGGDEK;EYMDCLGK;FCNNNKDLIDER;FLEENINKLPNVK;GDGIPFKPFNIK;HGTLVLPADR;HIYNNLNYFEGSDITLR;HVILTALNQLHPDMSK;IENFLEHDNIYELDQVEESLNR;IGYDNNNNNNIGAENEDEYLLLK;IGYDNNNNNNIGAENEDEYLLLKR;LHVQFVR;LLTPNISPPTYIK;LQWVEFQNK;MAIHYQAVEK;NLIYSYGNNSMHK;NLIYSYGNNSMHKR;NSLIEEWK;QILNAETGQMENAPPYIFGFDSK;QVDIQFIDMNEK;RMAIHYQAVEK;SKIENFLEHDNIYELDQVEESLNR;SSNDLVSALLLSDK;SSNDLVSALLLSDKLLTPNISPPTYIK;SVFVVYCHGSTHSSIYEK;TNEFTSTYQSMVDTYGIPR;VVDSVEYYK	301659648	178610560	163922400
PY17X_1312400	PY17X_1312400	28	AEANSLATYGK;AEANSLATYGKYK;ALQASVLNTWQGK;ALQASVLNTWQGKK;ASYRDLLFGTK;AVLVIDPAK;EVAQELAETAK;EVAQELAETAKK;EVLLQRAEANSLATYGK;FDNIKIENTVENR;FISGAILFEETLFQK;GGAGGSTAGASLYEK;GILAADESTQTIK;GILAADESTQTIKK;GKPTDLSIQEVSWGLAR;GLVSIPCTDDEK;GLVSIPCTDDEKSTQGLDGLAER;IENTVENR;LVPIVEPEILADGAHTIEVCATVTQK;NAPMKLPK;NEAGVPLVNLLHDEGIIPGIK;NEAGVPLVNLLHDEGIIPGIKVDK;STQGLDGLAER;TDDIGFFTVR;TKTDDIGFFTVR;VDKGLVSIPCTDDEK;YASICQQNK;YKGGAGGSTAGASLYEK	6558133800	600347900	3876491780			PY17X_1227100	PY17X_1227100	2	IDAINGNITPTYIK;TNLNINLK	2.20168e+06	616730	312577
PY17X_1312700	PY17X_1312700	24	DFTGEDMQLR;DQGGESLSLR;DVIEVSINNR;EFYQCDFDIVGK;EISEILMQK;FFNTNNLNSLK;GISVDSVDKIESYISK;IGFASNIDVNNSK;IITIAEDVVR;ILEFILLSSNIHK;ITFQQFR;KLWDENIATEFVYFNDQR;LFSILHK;NFLIENIQK;NFSPNLLLFLYTQSK;NIFFDFIK;NNNSLYSEILK;NTLDLNLIR;NVIGNFICK;NYFNCNLAWK;QFSYALEK;SEYNINDFNTFVNK;SFLTELYETQYLK;TSLMFLNFYR	69644152	21895736	51425512			PY17X_1227400	PY17X_1227400	7	DEGVDINVR;INEAYQVLSDEEK;INEAYQVLSDEEKR;KAEEEEEAAAAAAAAESQK;LYMEDEQAWAK;NILSLVLWDIESTTK;QVLNDSFTYENYLK	6142878	2.62387e+06	2654035
PY17X_1313200	PY17X_1313200	3	DSNNNEVENIIQTLINGITHK;NGFTTGDGLINQHDADINYSR;TNQFYNNQLYNNR	2210886	808861	2.96471e+06			PY17X_1227600	PY17X_1227600	4	ISDDMVNTNSEILNNYR;LLVAFELVPYEK;QLMLDDIMPIELR;TPPLLPNEVGSYVLNESAGR	4217335	2.87807e+06	1.32716e+06
PY17X_1313300	PY17X_1313300	12	AFPSLTSK;AINVYQYILEEGGR;HEPEPEEISEVK;IQYSVHTTNK;KAINVYQYILEEGGR;KHEAVTIDYDLYR;MFNDYNSK;NYNPSYNYNK;NYNPSYNYNKFDYR;YDNNTDENNKVENTK;YNKYPNNIINEPHENSYMR;YPNNIINEPHENSYMR	54312284	36820268	51231768			PY17X_1227700	PY17X_1227700	28	CAIHIAEVAR;CASINEGISAFTLADQIDSNYSR;DDSHVLSLLK;DGEPILADIPTSSFLR;FNIYPEIILGTIWR;HEYTQYEYIYK;HNFDTMIYSAGGEFKPFSK;IASLLYK;INIKDGEPILADIPTSSFLR;MVLHPQYEDVGLR;NDEMGNNNFPK;NFSIFEK;NKYELFTLYNK;NYSDAINLIINDDR;RVQDYYMLASCIPFVDAK;RVSYMDECVLK;SITHTLMNIFK;TNLDILQNYK;VIYDDTNYK;VKDDSHVLSLLK;VQDYYMLASCIPFVDAK;VSYMDECVLK;YADISYFMPWISR;YEYMNTIR;YIETQIFDHDK;YIETQIFDHDKANDINDK;YIVSNIYR;YQYEFCR	282270816	178737024	155140208
PY17X_1313500	PY17X_1313500	21	FVINYDFPNQIEDYVHR;GFNNFQNR;GGQIYALR;HGDGPIVLVLAPTR;IGFPDYVLK;IKQEIYLIEEHEK;ISFSTGNSQR;ITILGGDNIPNPVELINK;KIVEQIRPDR;LIDLLEQNATNLR;LIDLLEQNATNLRR;NFYKEHDDIR;NLNPVDWTNVK;NNNIVSPTPIQIQGWPIALSGK;NPYYSYGR;NSCAYGGVPK;SGYNSNNFPVR;SPILIATDVASR;TLAFILPAFVHILAQPSLK;VTYLVLDEADK;WVLNDFK	114672352	47619956	127551960			PY17X_1228700	PY17X_1228700	15	HFYELGLPEIVGTYIQPLDK;IIDDNLLTVEK;IISSPNLSNNK;INNEQANFGLQLNNPK;IYSTTSSDPIDR;KIYSTTSSDPIDR;KLQDWHNTHNSQIGWEK;NEEQNTMVLLPSK;NEEQNTMVLLPSKK;NHSNNNSSSININDIESDFSFGK;NIYGLPSYLIPEGKPQNLTITVVPNK;NSNYQYLDSSHLK;NTIGVFNELNGIK;NTSAENHIMFLK;SGENFDIEAQNENK	91464760	39597844	39544440
PY17X_1313800	PY17X_1313800	28	ASPGSMIDLMK;ASSVVASLFLK;ASSVVASLFLKEFIK;CGTIDEEMSEFEIR;CGTIDEEMSEFEIRK;ECCNFDDDIVIFLVHSK;FIHLTYK;GITFDSGGYNLK;GSMYPNR;ILESSETSNEPVWWLPIIK;ILGVKELEELK;INEFLSKNEDIFNGK;IVSSLVQILHDNK;KIVSSLVQILHDNK;LLSEFILNHSI;LTLADALVYAEK;MGAYLSVGK;NEDIFNGK;NEDIFNGKLGTFK;NSYRPGDIITASNGK;NYNNDYVK;SFYISNDK;SFYISNDKNK;STSWAHIDIAGVAWNFK;TIEVGNTDAEGR;TIEVGNTDAEGRLTLADALVYAEK;YADINNISSNVK;YINLSFIR	791933310	307233344	553769470			PY17X_1228800	PY17X_1228800	2	HNDVELIDNQK;LFLNFLNNS	910949	167066	1.03128e+06
PY17X_1314100	PY17X_1314100	10	ENYTICQSSEDR;FAIYFDNNR;GNIFNPENNK;HISFDSIDIDLDR;LETFINLHPK;LNDTPLLISNNNNNNNNDDIKK;LYGPTQTTISGK;NSGMGFFNSTISGNINK;NTNNDTSTIGTTFGSTFK;TNIFQFK	4.11148e+06	2.65904e+06	5099452			PY17X_1228900	PY17X_1228900	11	ANHFETGFNDNYNTMDVNK;DGQMIDYSSPNSLK;EGLSTIVAAGSEVFLK;GYVLDPLK;GYVLDPLKDK;MYLDNLLEETLSNYNSGK;NLISEVLEYQQDNR;NVYIENSISSDQYFNR;SDQYFYDENQR;SWNFDEQTIQNLQDLK;VGNNSNEQFGNAFSNVNDLNK	41252564	16138167	13647312
PY17X_1314200	PY17X_1314200	11	ADSKGEGEISFEDFYTIMTK;CAMQSLGLDVK;CAMQSLGLDVKNPMIFR;EAFNLLDTDGTGTIDPK;ELGETLTDEELR;ELGETLTDEELRDMIDR;GEGEISFEDFYTIMTK;IFNLFDDDK;IFNLFDDDKTGSISLK;MIADLEKDGYSSIDFEEFMEVITSK;SFTERPGFTEDEIEEIR	128074768	79895872	162602816			PY17X_1229000	PY17X_1229000	5	EGLLSMANSGPNTNGCQFFITTK;FKFELFQNIVPK;IIDNDSLLLLK;KIENVSVTPYIYKPK;VNNLPVGYK	7.38621e+06	1.75085e+06	1.45167e+06
PY17X_1314300	PY17X_1314300	11	CKDVSEITYLIK;DVSEITYLIK;EQEAIIESYEK;IEEYDGMFEK;NDLEDEIDEDLIK;NNEMDETIIK;NNMPNNFGSVK;QINDFGNMHLSNK;TDNFIILEFK;TTQLSPLK;VNNIQSDNVHVEINPPDK	41370532	16980540	44872340			PY17X_1229100	PY17X_1229100	5	LNNDIYDEENISNK;MALTCMDIDNSTIEK;NELVTQLR;NNLIFYNCDDEK;YIQNEAETGTQLNNK	6716461	1.84627e+06	2.04503e+06
PY17X_1314600	PY17X_1314600	14	AFVAIGDGNGHCGLGVK;AIFNALSK;EYQIIDYFFQPNECAHPLKDDVVK;FDKSPYEEWSDFLETYQNVK;GSAEDDLKNWVPVTK;GTQIVGAPTTK;GTQIVGAPTTKK;IGDPHTVPMK;ISSIEEIYLHSLPIK;LSLIPVR;MLNFAGIK;MLNFAGIKDCFSSSCGK;SPYEEWSDFLETYQNVK;TYGYLTPDLWK	404386048	279445536	337669184			PY17X_1229300	PY17X_1229300	3	FYDLYNNGFR;SINFETFYNDPATIGR;YNNECTNELIENR	2.21503e+06	738407	761714
PY17X_1315300	PY17X_1315300	4	IHSVVIFPEAMK;INVIWLSEK;NEIFLDSENVLK;STGINPFLPIWVNR	6800553	857173	5213028			PY17X_1230000	PY17X_1230000	10	DILLYSEK;DYIYPSTMLPATGCMW;GVEYEEPYILNCDLNSR;IDPLFNNIIIAGLNSQEYDDNDK;NKIDPLFNNIIIAGLNSQEYDDNDK;SLLNECLK;TVMSFSGELADAQYLHELLTR;VNVNDVVEK;VNVNDVVEKK;YFALTLLR	237835968	58960232	65175872
PY17X_1315500	PY17X_1315500	30	DGNSSTSFDETNDR;DGNSSTSFDETNDRETESLK;DKIPVTDDK;DLESFSLTSHEK;EISGVLYSHVK;FCGALSNFNR;FHNLSYEWFSNK;FYDAEGDIK;GQEMLEGNDMPYTK;HLWINNELK;IVIFDEATSSLDSK;KGQEMLEGNDMPYTK;KWDTIVGNK;LDATDEEVIK;LNDYDDLGK;LSTISSAESIILLNK;MDNLYHGIAHDSLDNYENVK;NIAFLENSFEYTEFK;NILLPYLWPSR;QSAFIELQESIFHK;SAQLYDFIEALPK;SIIGIVPQDTILFNETIK;SINFFIPSGTTCALVGHTGSGK;SYTDIYDLTEALK;TEYLFQK;TISIDELEIDK;TLIIIAHR;YFNNENFEIK;YFNNENFEIKK;YNILYGK	166173456	54378936	167260048			PY17X_1230100	PY17X_1230100	11	ALLFDLEPR;DIFFYQADDEHFIPR;EITQNLIDEYK;GMYISILNIIR;LNNPTFQQTNNLISNVMSASTTTLR;NIMVSVPVR;NLYNPENMFISK;TTVLDVMK;VCGLMMANHTSISTLFER;VEEEIIDMIDR;YPGSMNNDMISLISSLIINPK	40155524	19284618	21178234
PY17X_1315600	PY17X_1315600	2	LIEYLDIVEEEITLLETYYK;MNFLSVGMENYLK	1332342	35290.3	1.22267e+06			PY17X_1230200	PY17X_1230200	1	YSYLDPALIR	2.08003e+06	125950	179673
PY17X_1315800	PY17X_1315800	35	CLLHICELNLK;DFILPAQLISK;EEDNIFLLK;EICEFLR;EIVEIWTYLGNK;ETFSNFLQNFK;ETFSNFLQNFKK;FINEIEITK;FNTVCIFQLIFPVVDPCIK;FNYILLHMFEK;FYENADGK;HISFDEYFEALFNK;IFMQIFDR;IYDPVIWR;KVDIESIDFNNFIK;LASNLITYSMWDCDIK;LFDILINK;LREEDNIFLLK;NDHTISNNIQLENIK;NETDYIIDDNEEEK;NIFLFYK;NINYLQEMEK;NLMSANWK;NLNPSFSNEIDYNELNKR;NNNNIDYMESHIK;NTQEIFDNMLSQK;NYGNIIHNFICK;RNETDYIIDDNEEEK;SYIIPLFFK;TQFSENFFIDSINTLMQPYYFK;VDIESIDFNNFIK;WGMLETFFK;YLLNIFHTNK;YLLNIFHTNKGDK;YNLACVLFEITNIK	231054576	65334448	225965600			PY17X_1230300	PY17X_1230300	23	ATLLPILSIGK;CYYNLSSK;DGLSSMIVTNTNLSK;DIGHIPVVK;EEKEEEEEEEEEEDLISR;FANPILIGR;FQLLHFLLK;ICNHPLLLNANDIK;IEVDPILAQYLR;INHMNTLPILK;ISGCILADDMGLGK;LAELSTITNK;LFCTGTIDEK;LIEDVIAENVK;LILLDPDWNPANDK;LNPIQEALYVLFLK;NNTICETHDNIECNR;NNTSYQPIAISEK;SAIDMIICDEAHR;TGWINLMK;TLQSISVLYTLLK;TTLFTPFR;VNVLINIK	103716016	37799148	37911676
PY17X_1316500	PY17X_1316500	17	DMAFIQDAFIR;DNHLDIGK;DNHLDIGKELNVLTDLQK;EIDQIEKEEK;ELNVLTDLQK;ELNVLTDLQKEQK;EQKEIDQIEK;FGEKIDNYVK;IDNYVKDNHLDIGK;IMLSSLVIPIAFNYIK;LDEDARSVATPIITAIYDK;LTSLYKK;NHVDSFIDVVSEK;QKLTSLYK;SVATPIITAIYDK;SVATPIITAIYDKFGEK;TLEATNKLDEDAR	764471740	586594240	757731970			PY17X_1230500	PY17X_1230500	5	EFSNLQASFQQDK;INTISGNIENEK;NIQTIFSSEISK;NNSANNIYYENLFK;YQEIISYIEEIKR	3.00016e+06	2.06726e+06	2.01188e+06
PY17X_1316600	PY17X_1316600	24	DLVNDIDIISIK;DLVNDIDIISIKK;DNQFIENK;ESISTFIDDTR;GLVNDTTYIQDDPEIK;IKNDNTMTYLTYEDIK;INETSLDEMDIK;INNDLSVSYK;MDNTLDDVVMPCLK;MEHNYIMPTR;NDNTMTYLTYEDIK;NHIDNNDYTFESPLNELQR;NINEVNNVK;SDIEDIENNSMSK;SDQNVIMNNSNK;SILYDSLHK;SIVELLNSPR;SLNHSVNVDTNIQDNNYLNVK;TSENEIDSVLGK;TYNLICLK;VALVVLDNICPIQPISSK;YHDTLFFNNFIK;YQLTLLK;YRESISTFIDDTR	51637176	26530140	49167164			PY17X_1230700	PY17X_1230700	3	AIELLPVNNFYQPK;IECIYGETYNK;SIENFLSLCK	3.61029e+06	1.88375e+06	1.20429e+06
PY17X_1317100	PY17X_1317100	2	LLLYNQNNYIYNDK;NYNNINPYENNNYSR	434782	105223	529571			PY17X_1230900	PY17X_1230900	4	DVEPPPSKPLNTQLLYPNGIDGAPDYK;EGLENELEK;FLGVHGGLSPELILLNQICAFTR;IPVGLLLSGK	16100340	4372233	5.166e+06
PY17X_1317500	PY17X_1317500	6	FSCSDILNHR;ITPSNQSVVK;NLLENILVHDPEKR;SLNIQPGLK;SVCGSDFYLAPEIIK;SVVLSDFGLAK	9226152	4281213	8917243			PY17X_1231400	PY17X_1231400	3	LLLNYINISGDDR;TTIVGAFFSK;YFLVGIGR	2.39285e+06	617736	554461
PY17X_1317600	PY17X_1317600	13	DNNMGNLMR;EVIDIEKQPQLINR;HKQENDLFEEMK;IATDGVNTFLK;IPFYGSYSEVDPVK;IQAAPVADDNVIEECLK;LLGLGDIDGLVSTLK;MDDFGGVMSNMMK;NVILFVGLQGSGK;TALICADTFR;VMSMIPGFGTNLISK;YMVIMDSMTNEELDCVKPLNDSR;YVVEELIK	48729988	18292740	44338612			PY17X_1231500	PY17X_1231500	9	ATVLYPATTGR;CCVIPTLQDDEISK;CLFFISPEK;CLFFISPEKK;DITGLPLTCR;IMDEQEKDITGLPLTCR;LIGFSCNSK;LNKWEIPIVCDESR;WEIPIVCDESR	181223264	36766340	41599536
PY17X_1317900	PY17X_1317900	4	FSAVTSNNTNVR;IDYLLYNK;ITLACDNDTNTMDGK;TCNIPTTSR	2.50374e+06	1.39374e+06	2.4531e+06			PY17X_1231600	PY17X_1231600	4	ENMIPIENLK;INNNDYLLGNNNALPK;YGYELNNSR;YYNNIHVNAPVNIQNPNIGDNR	3.28949e+06	873219	755347
PY17X_1318600	PY17X_1318600	44	ALLELQMEVEDIYQTFAR;ANYLHSNYQWDK;ANYLHSNYQWDKNLALK;AYPLAEGLPEDIDK;AYPLAEGLPEDIDKGK;CIYACELTAVPR;EAHNIADMK;EGVLCEENMR;EGVLCEENMRGCEFR;ETVTEESTITCLGK;FTDTRADEQER;GAGQIMPACK;GAGQIMPACKK;GDDKLLTGK;GIVISEDQK;GIVISEDQKLGTPLLK;IKPVLHVNKVDR;IQAHLPVAESFGFTSALR;IQGPHYVPGEK;IQGPHYVPGEKTDLYEK;KCIYACELTAVPR;LMGDIQVYPEK;LVEPIYLVDISCPQDVVSGVYSVLNK;LWGNSFYDAK;MLQNIGVELK;MLQNIGVELKGDDK;NMSVIAHVDHGKSTLTDSLVSK;RGIVISEDQK;SGTITTFK;SGTITTFKEAHNIADMK;STGISMYFEHDLEDGEGK;STLTDSLVSK;TIESVNVIISTYTDK;TIESVNVIISTYTDKLMGDIQVYPEK;TVLMMGR;VEMPQLDNYLDK;VEMPQLDNYLDKL;VENLYEGPMDDEAANAIR;VFSGTVATGQK;VFSGTVATGQKVR;VHCVAAFQWASK;YRVENLYEGPMDDEAANAIR;YSVSPVVR;YTEQVQDVPCGNTCCLVGVDQYIVK	1553291650	716069570	1218107390			PY17X_1231700	PY17X_1231700	43	DDCADCGTIEDVGNSNMDQVQK;DDDEVSEFYK;DDILNENETDLEK;DEILNCAVNNPR;DGENENSIFLK;DIIDEIEDNHYK;DILGSDALCK;DILGSDALCKDYK;FFSNGTNNETLNFDEYKDSK;FHFEETSPELISK;GGVISSSLEVLVGLVLSDK;GIILLDIDVCK;GSGSSNLGTGIMNDFYIIK;IEFSFGSR;IISIIDGSGVLYDK;ISIEDHNVQIFDQVIK;IVYYCEQEFECLWK;LLFLNFER;LMDVNFYK;LNINEENISR;MDLTSNNVYGIR;MNTSCILYNEK;NILQYFYMFEK;NNVIPTIFSLIGDCLNMHR;NVENALNLK;RVLSEVIPTTILK;SLVGGPDGDLGSNAIFQSK;SSDKDDDEVSEFYK;SVHSVFDKEHTYEEPLR;TLCLFNDPK;TPISQATNILSK;TYILEPPTYK;TYILEPPTYKDDILNENETDLEK;VLSEVIPTTILK;VPYIYLK;VVVCIITSK;WEEIYYELNK;YFNFSDMSK;YFNFSDMSKECYR;YFPTFEETHNNIVFIMTR;YIVEGANVFISDEAR;YLSELGFK;YTKDEILNCAVNNPR	736953920	188562016	174383616
PY17X_1319200	PY17X_1319200	3	FLELDTNK;NGQLDPNELFDVPEISDNPLVK;VSFVEFLVGITK	6.1401e+06	2.36522e+06	4.38853e+06			PY17X_1231800	PY17X_1231800	11	GLEMLDNMIYYMR;HNLLPLDYLGMR;LCLFNHISDGNNIR;LYDYCIVTVPIGVLK;MCYTNEMCMNK;NMELEQLLK;NNDINNNNNNVEEQTHYNYVNK;NNLINNVLSDMK;SLVNGPIGQTEQASQNDK;SNHIGLIEFIPK;VVYTNDINNNGNVK	11708338	5784234	5376711
PY17X_1319300	PY17X_1319300	21	DGGVTWIEAHK;DVDFVSTNNFGK;DVDFVSTNNFGKDVEVLVK;FLISNGYIFVAK;GPYIYEFGDHGGLIVMSDDLR;INFWQFHNK;IWTNITSNLSENSSNK;KLCDCTPEDYECETGFTR;LNTGNVYISDASGLNYTLSLPNNIR;LQLEEEVGPVETNTQK;LQLEEEVGPVETNTQKR;NDFELTR;NDIGVLYHLDFNALGQPLCK;NDSTSGHTPETTVVDLIMVNPINK;NIVLVIGAQNSHYISDDAGETFK;NMFYNYGFDTFEHVK;QTVNMMVSTDGGK;SDEVNTFLSR;SYTILDTSEGAIMLHVNHGSTSEK;TASGECEFDR;VLSLDGVYIANFLDDQDEMKDEDLK	57021160	35457040	56285468			PY17X_1231900	PY17X_1231900	9	DISYNNTNESYNSMSNK;DNINIGNIIK;EAENYIINNIFEILTNVSK;IGEFIDIYK;NIVNNNYEIIK;NSIASDIVGNNNKR;YAELWIGNHENGPNLVR;YIINYSIK;YVFYENFFR	18911804	6435642	6.87224e+06
PY17X_1319500	PY17X_1319500	19	AAVNEIHNNTR;DLTFIPIELRPGR;EGSNDEINIFYR;GLLAFHSLIDR;LINGNNMGSDNAGEYQR;LLEEYICHILSNNPGK;LLQHIPIDLLENIMTTFR;LVNGNNMGSDDSGEYQK;LVNGNNMGSDNAGESPK;LVNGNNMGSDNAGESQR;LVNGNNMGSDNAGEYQR;LVNGNNMGSDNSGEYQR;NILTSNEEELLK;NINIGYNTAPGVNHGFGQFSGK;SICIQQTVK;SNNVMENILQAVEDSK;TVLTNSTLASMK;YLFWYDNR;YNSENDYGDSMHSDSALSYER	36218932	9953632	55230228			PY17X_1232000	PY17X_1232000	2	NNEVYIYQVQR;QIINADVINSTMGYR	1.66986e+06	430768	1.90049e+06
PY17X_1320200	PY17X_1320200	4	ATSFNNQVTTLQAEIK;IESINTHICDLLK;LNEEGVQSSDTNLK;SLLDSLMGK	4808428	2.98821e+06	6058049			PY17X_1232100	PY17X_1232100	3	AYTSPMMR;LGSLPINNASNNK;SNDFIPFSIR	69695200	44181592	43141984
PY17X_1321200	PY17X_1321200	5	EDSLYFYGTK;EKNEYEFTLNFLKPINVEESK;IDLKEDSLYFYGTK;LGNMGGDMSNLAGLGGMDQFK;NEYEFTLNFLKPINVEESK	85364528	29184936	64505392			PY17X_1232400	PY17X_1232400	4	NNLSSLTPESK;QDLIVPFTDELSQDK;QDLIVPFTDELSQDKEK;QNAFILADCK	2.36297e+06	6.10203e+06	5957251
PY17X_1321300	PY17X_1321300	28	AYVPEAYETLLSECYK;DMVSGLLK;FISDEELYESWR;FLFDELNINK;FSNYNNIK;FTNTFLLSLMNR;GQYFDPYGIIR;IALGCFGQK;IFLLNTADK;IFLLNTADKLNLWK;IFTPLLNELQEK;ILLEKPFGK;IYPALFK;KFISDEELYESWR;LEDTVIGQYIK;MLEDLYVQK;NIIIIGFAR;QILEAFPEK;QLSNENGYVVIGLSGGK;SGNSGCPYTITR;SIASIKLEDTVIGQYIK;SNNDDTNNNNSNISENANIDK;SNNDDTNNNNSNISENANIDKSK;SSYYDDSLFDNMRE;TEQDFESFFNK;TPIDVYK;YMETEDLTDFNK;YMETEDLTDFNKK	198826176	52943224	139992784			PY17X_1232500	PY17X_1232500	3	GNEEMSMGMWDGLRPSSISR;QGMRPDLYYPSSSR;VFYSLVNK	1.77549e+06	4.99533e+06	3.99627e+06
PY17X_1321700	PY17X_1321700	3	DFLRPMVTTGR;GYNILNIIFNK;YDSNPNNDILAAIPLIHLLLVNPNER	1.24095e+06	173804	1.64634e+06			PY17X_1232700	PY17X_1232700	8	HLYHSFYLR;IWMDPNEINEISLANSR;KTIADQLEAK;NKIWMDPNEINEISLANSR;TIADQLEAK;TIADQLEAKR;TLIEAIQR;TLIEAIQREK	438940160	198853856	187847472
PY17X_1321900	PY17X_1321900	27	DAQIVYVNSLYELQANK;DNNINLYVLETPLVTVPNNDVNK;ELDTNFFTLK;ELFKETEISLR;ENMVLSNEPGYYWADHFGIR;FLTFNDLTLYPYEK;FNTIAFDGK;GIEQYLMDITEPIHTK;GIEQYLMDITEPIHTKQ;GRIDDIILFTK;IDDIILFTK;IENMQYVVTK;IENMQYVVTKK;IKENPSDYAK;INIENNNK;ITNRDEIFQTIVDLK;ITPSIYLLDSGGQYLHGTTDVTR;KPIFIYDR;LLDYSLLTPEEIADINEYHQTIR;LMDYDSVVSYLTK;LYTLVLK;NIILGSIHENSSPR;NKIDYFR;NSINQVVK;NTSVSFYEK;NVLAHLER;YSPLFYSYVYLK	240826848	54659480	230561120			PY17X_1233100	PY17X_1233100	4	NNAENIQNIR;SNIYNNIR;SSSIIQTFR;TVFESVMVEK	5.11723e+06	1.75312e+06	1.60004e+06
PY17X_1322000	PY17X_1322000	1	IHCSLLAEDAIK	1196700	657152	2187400			PY17X_1233500	PY17X_1233500	5	DKLNIVDISK;DLHEVSQIFFHLSQK;IYDLILAK;NANNNNYLFR;VSSYLNLLK	8628548	4586352	3.43534e+06
PY17X_1322200	PY17X_1322200	22	AGPAVDENINNILK;AKEENLVIYGYK;DFFGSHTYK;DFFGSHTYKR;DNLTDNYLVDVILDIAGAK;EMNWNLNLGEISR;GDIIIDGGNEWYLNSEK;GDIIIDGGNEWYLNSEKR;GIPCPTICAALDAR;IISYTQGLFLLK;INANNNFSNEIK;INNTNEDLTNFENDLLNALYCCK;NNNALELLFMDK;NNNALELLFMDKEFSEEMK;NVEYLAMGVSGGEAGAR;TDRDGDYHTQWE;TLEELINNLK;TLEELINNLKKPR;WTMLESIER;YAYDQVEEILK;YAYDQVEEILKK;YGCSFMPGGSK	468186112	34982860	304857824			PY17X_1233800	PY17X_1233800	4	EILTLMFPK;ELEACECCNVLR;EYNYCVESK;NLFDSIFK	4.32229e+06	2.70418e+06	2.51343e+06
PY17X_1322700	PY17X_1322700	12	ACLDSIVCSEDSLK;ACLDSIVCSEDSLKNVEEMLCETSR;EEEQFDWHQK;FSEEMLDSGYTDITNIDASSVCINK;HIFDELNIQNNAK;ILNIGCGTSK;NGEFDLIIDK;NVEEMLCETSR;RPMLGIVAPPIDDSLHYVYICTK;SEGVFIIISHAQPSYR;YLQMNVCDMK;YTKEEEQFDWHQK	172134816	60762852	155166720			PY17X_1233900	PY17X_1233900	4	ENLMELFTNVCK;ISNLEYTINKENLMELFTNVCK;SDGTAVCIFESIEDAQK;VVNVWINYDHTDR	5.40691e+06	1.22039e+06	1401788
PY17X_1322800	PY17X_1322800	3	NTQVLPQLYIR;SNISMNDQYPR;SVQIVSQPAINR	2.326e+06	258357	5401060			PY17X_1234100	PY17X_1234100	3	IKETEEVSNIK;QINIGNVPFNLIQFNR;YNLLEDIFK	2.41909e+06	1.37584e+06	972176
PY17X_1322900	PY17X_1322900	4	IIGLYCEK;MIKDPNLIPNDK;NCCNINIFNVNDNSHLK;VEEQISR	28250254	10134760	22398566			PY17X_1234200	PY17X_1234200	6	DVIDSLSALLNK;ECVECAINTILELK;HCGMELNICDMK;ILNTVQYYSK;MVILTSVR;YASNADILTPNQYELELLCDKK	18744640	3.7637e+06	3.8104e+06
PY17X_1323000	PY17X_1323000	11	CVEIQQR;FLQNTDNNIR;FQDFINVGNFPDVL;LIDTNPEEK;LLFINMLGYPTHFGQIECLK;NINLNNTSDILTNNSNWRPTFNK;QEILDLMNINNPYIK;TAFKEEDNIYR;TTINATYSNK;YLNSDVGSIINHSNK;YVGLCTLQK	19880184	8969713	15178557			PY17X_1234400	PY17X_1234400	9	ADRDESSPYAAMMAAQDVAAR;DESSPYAAMMAAQDVAAR;ELGVTAIHIK;IEDVTPIPTDSTR;IEDVTPIPTDSTRK;IGRIEDVTPIPTDSTR;LKELGVTAIHIK;VKVPQPETAIVSGPQPK;VPQPETAIVSGPQPK	478916224	143745632	132701504
PY17X_1323900	PY17X_1323900	43	DLEYMNLK;EIIDSMNSLK;EIIDSMNSLKENHDLK;IINIFCK;IKNNHNISNDNVSENK;ILDIILK;INDILAALDK;INDILAALDKQK;ISFIENSNDSANTLSDIK;ISFIENSNDSANTLSDIKLILR;ISSMMLNGYR;KGSVFSNLNSHNK;KNSESPSFSER;KQNFDNDYDINNK;KTDLVNLYDTSDGSR;KYDQLFSLIK;LNYLNDNNLLGYETNLNIK;LSDSSCNEFENIER;LSDSSCNEFENIERK;LYENFQNEINEK;LYENFQNEINEKADQK;NDEYNNILIDTK;NITENENSYSNYK;NNSMDVSINNSNLLYPK;NQNQLLSCSFNK;NSESPSFSER;NVDMLNQTIK;QNFDNDYDINNK;QNSINNTSEICEYFTCITNNQK;QSNYNIEK;SFLDLSTYSK;SISLFDNYTK;SLNIDNNESSNLLSEK;SNNISLNSNDNDYDHMEK;SNNISLNSNDNDYDHMEKK;TKLSDSSCNEFENIER;TLSEYLTNK;TLSEYLTNKNTTSR;TTYDNIDK;TTYDNIDKWK;YDQLFSLIK;YLIDKISSMMLNGYR;YLLDKNDEYNNILIDTK	510071552	282044640	472725184			PY17X_1234600	PY17X_1234600	8	EIKEEEIYLK;FFENLLK;GGLDNLNLK;ILEEEHQDDEYLK;KNPLTLNNTNENDEMNK;NIDKIENEDIFENK;NPLTLNNTNENDEMNK;QYMSLNLFSNK	35928888	10085953	8800364
PY17X_1324000	PY17X_1324000	19	CLLHICESSYR;EDNALFNFVTELFK;FNELIAPSTVR;HVIEYDFFK;ILNLIFDNDHNVR;ISSIITSLIYESQLK;ISTSIIHR;IVNNLIWFNNNEK;KQLLSEYIR;LEQYLNESLENDALIK;NFVHYFDYLTNYNENMK;NLIISQLINDIKEDR;NLQNDIMELEK;QVYIYEDGSGTDIGNNNIR;SIISVNNK;TTNNLINMNR;YFNSVNNSNNKLEENSSHNR;YILPYAQK;YTNINEEINK	33726440	13550216	51103404			PY17X_1234700	PY17X_1234700	6	FAFAPVVVDMFK;FFVSSIGK;IADIWGVK;KSQMFADDSSDGFPTTK;LLINNNIEK;SQMFADDSSDGFPTTK	299335232	130388296	115169360
PY17X_1324200	PY17X_1324200	17	DLSLWENPYVFMFK;GCNMLNTQDK;GLENILDKGDDETR;IKQDVVDELYTCTVYMLK;LKNDLLDNIGIVEMLLK;LLQMQFFPEYYVVNK;LVYASLHYK;MFYASACQLYEK;NDLLDNIGIVEMLLK;NDVFPLLVEIFQTDNDFNTK;NVSNLLESSK;QVGYIISCTATTNR;SINDVDEYFHLLDK;SVENIPNLNGVR;VLNSMIFTNCK;YFSLTSTWNNR;YFSLTSTWNNRK	64353432	22376998	61483168			PY17X_1234800	PY17X_1234800	1	DIIINSESPNR	16019117	7.49958e+06	7507284
PY17X_1324300	PY17X_1324300	19	AADVGADLSGK;AADVGADLSGKNEYGIPEDDIR;AIAGFGLGGSSIALFSR;AQFQFSDDPALYK;DTSGPSINILIK;EIASYISEGANSFLSK;EKTDILDAAGNTTAAIGK;GFAIGSAALVAFALFGAYASSAK;IAVYANVR;IHIGASDDKLDK;ISTDASLR;KYIESGALGTDHCK;LSAITSLVFAGLISNHFTSK;NEYGIPEDDIR;NSVIGDTVGDPLK;NSVIGDTVGDPLKDTSGPSINILIK;SVAIAANSVLNECLEQFPLILANK;TDILDAAGNTTAAIGK;YIESGALGTDHCK	183832848	108438256	162539744			PY17X_1234900	PY17X_1234900	15	AYYETLLEMWK;DNLGFFLK;EFIDNLR;IFDTFPFEPK;IFIEDCDNEASTR;IHLYIPSYNLK;NAYLLFYQLHTYK;NENETWYIVNK;NIAEEEAIR;NLACNNFFQILNNNDIIAEPHTR;NNIDGCNYMR;SYDSLINNK;TIILDNIQISNLFK;YNFINIITNLK;YSVDTCLK	32314520	7928086	10772997
PY17X_1324500	PY17X_1324500	2	SQESIMSVTK;TLEKEETLK	14252422	7807754	13123648			PY17X_1235000	PY17X_1235000	26	CINLWSEELR;DYDLYISQLK;EICNENYICNK;FNTILTGFNDYNIK;FNTNNYNEQGIK;HLINQTDKNDANFMQK;IILENNEDEIDEEKDDK;INHVNIEEPIISIDNYK;INYNFENTK;IPEEALIFEQAYR;IPILFNR;KFPLVQGVYFDR;LFGFDYAR;LNNINNDIEYEK;LTNSISDNIQNTSK;MMCFPIGAK;NCNNDKEYNNNSVNNFSNK;NITCTSTGTSLK;NNNSFSDSISGSIR;QNSQNNNNFGYICDR;SNTHSEDFVAGNILNNLQTR;SSADDNADLLYGLPK;TSCPPPIIPNEPYSK;VLAQNLEIK;YILQDLR;YKDIINNLGGFQNVDK	55831692	16275485	13892986
PY17X_1324700	PY17X_1324700	6	ENITSMPTFK;IAPFYEESSK;IAPFYEESSKK;NGVAVETLMGANEGALK;VNVDEASEVTEK;VNVDEASEVTEKENITSMPTFK	382656448	24770062	280591904			PY17X_1235100	PY17X_1235100	7	AMVGVVGAGGR;AMVGVVGAGGRIDKPILK;APLSVGNVLPIGK;ASGCYATVVGQSEDGK;ASGCYATVVGQSEDGKK;GLVKDIIHDPGR;MPEGTLICNLEHMAGNR	793473600	277710400	266742624
PY17X_1324800	PY17X_1324800	16	DDECQINVSCLLNLLNITK;DIILDIPK;DYISNEVFENALK;ENDDMYEQNNEDVEEK;FSTLDNVIDK;IIGYIDDYEIDFPNSK;ILLSLDDIK;INGEISTFPDDENIK;INGEISTFPDDENIKEK;ISIIESFSK;KQDNFNNLDDKPEDR;LDCPLCYEIFLK;LHIGGVTGMMICNK;NDIIIAFIR;NIEEGIQEVLNSLR;YNDYLVLQLIK	55636968	16657379	36235308			PY17X_1235200	PY17X_1235200	8	EILGTCNSIGCTVDGK;GTVKEILGTCNSIGCTVDGK;HNGNLKIEQVYSIAR;IEQVYSIAR;IEVVPTSASMVLK;KPTTIQEMIDNGDIDVPDN;LGPLGLSPK;QVGGEVGASSVLSPK	854727300	293588640	273321280
PY17X_1325300	PY17X_1325300	17	AITENIDVNK;EMEELVLEK;ENENTCDIPEK;EVNYAIIDVFNHLNLFLK;FLSDENQTHTNTLK;IDYNYISYFK;IMQIDEGSPNTTIDIAR;INILNYMK;KEDDVFSTTSTK;LFLNENEYIK;LINLSVLEDK;LINLSVLEDKINILNYMK;LYNSIDEYNK;NSIISIINNEEIITK;QIFFIEQK;RVLNNYIDVVNDINQK;VLNNYIDVVNDINQK	94822224	37622256	95462616			PY17X_1235500	PY17X_1235500	10	DGCDFGGNKLR;DVENEFR;EDMLEAIEK;IYVGNLPSHVTSR;LRVEVPFNAR;NGTGEVSFFHK;NGTGEVSFFHKEDMLEAIEK;VEVPFNAR;YVVEVSGLPLSGSWQDLK;YVVEVSGLPLSGSWQDLKDHLR	324666240	73332600	81019560
PY17X_1325500	PY17X_1325500	2	AHDDFFCLSYR;NSWSSAWGEGGYIR	27048720	9082740	31506088			PY17X_1235600	PY17X_1235600	26	ADIDDIDVIYSSVQSGNK;CLGHVIGFEFMEK;CNTSFSDVYK;CNTSFSDVYKK;DLMTRPNIFTGR;EFLITINNSNATIEK;ELYNFTFSIQK;GTTEYIDILFDDIK;IDVIPIEYIDTIKK;INFMFTYWK;INFQVPGNQGSQK;INFQVPGNQGSQKGELNSFPK;KILGTLELHTNGLR;LIILTSDK;LKADIDDIDVIYSSVQSGNK;MNNITILER;NFVQQMQDISK;NLSSNYEDNNDIFVLR;NNNNKDFENSNAFCILSGK;NSLAHNNEQEIEELNKR;NVYDPDEMHDEMK;RIDVIPIEYIDTIK;SASDIASIIMK;SVLITTIENSLDSEEYESHNK;SYNDADLIPR;TILADIESFVNSK	122535288	43411452	37639372
PY17X_1325800	PY17X_1325800	2	QLLLNNYEQSENSK;SFYNFEEVAR	4435784	7.0904e+06	9978285			PY17X_1235700	PY17X_1235700	1	SHLDYIYK	493752	1.225e+06	102732
PY17X_1326000	PY17X_1326000	8	DLCSSDLENNR;DQTNSVYDNSLSSSIR;EILPNKEEYAILR;IDTVLDSQDKIDNEYTK;MFSNDEMTSTR;NISLNESDMFVKR;NMLYSGNDYIQK;SSDNAINSFQSSNEMK	19589970	4.07303e+06	19227060			PY17X_1235800	PY17X_1235800	6	IDAVLNICNILPAR;INENLNSLR;NLTNNILINK;SLEILYNEVFDR;YFLGNMFNK;YNDLLYNNK	17045198	4221895	3225402
PY17X_1326100	PY17X_1326100	3	IMLDQNFTFNK;NMNESYINSYTTK;NSSSFNFNNQFGSTR	776766	119135	930449			PY17X_1235900	PY17X_1235900	35	DEHLLVNSVAWSNCGR;DISFSPNENYVLTWDGTPASLR;DISFSPNENYVLTWDGTPASLRNEK;EALITLETK;EALITLETKFPK;EENSETGFYVWTFQGR;EHTQLEIFR;EKIFPHFLWSPDDK;EKNIPVDNIQIEGVK;EPQLIYTTFK;EVYIYELPSMLLLEDHEK;FALIVRDEATSR;GICFVTFHDSFQANEAVK;IFPHFLWSPDDK;IRWWLYDEK;ISDSSIMNIK;IVTILGIPK;IYDVSQASIHWQSK;IYMPVDEEK;IYMPVDEEKK;KEHTQLEIFR;KIYDVSQASIHWQSK;LFQSFKEYELFR;MDDIENIINR;MDDIENIINRDER;NIPVDNIQIEGVK;NWETFESQFEWEEK;QFHWEESNSNR;QNVENSFNEKLEK;SFITPEYSPR;TIVIEHVLSVK;VMPINVVGFTR;WTSTFDINNQMNFMK;WWLYDEK;YLVTSVSNLSGISSSNYK	590702020	178478256	143319872
PY17X_1326200	PY17X_1326200	9	EESLGYR;EIWVFGIVR;EYLIISDTK;GIIDELR;IKEEMEIVYEHQGVEFSR;LFEIYECDPNFEFTDPNLVK;LLNTIILLGQLYECK;SSDVVEDSDKWK;TSAIQVQTYCLLLQHLK	69035880	51740408	61223448			PY17X_1236400	PY17X_1236400	5	DEVDMLEIPK;DNNLQDPDMK;EFLNTDTASR;KPNGLQIDCEIK;YIKDNNLQDPDMK	9937451	5048518	2781496
PY17X_1326300	PY17X_1326300	1	NTNIDLQTFER	643838	2.69954e+06	676535			PY17X_1236500	PY17X_1236500	7	CIIGSSGMQSDIK;DYVILAGDTR;LSLSYSIYTR;NIDFNLRDDINFVK;RFFPYYTFNILAGIDEDGK;RWNPYIDNGGTVIGLTGK;WNPYIDNGGTVIGLTGK	110118184	26969260	31231776
PY17X_1326500	PY17X_1326500	18	CVISDLEYDSELMMTSITK;ELAQQNYGVVCK;GMAINFISK;GVNMSPEDMLK;IDNELIQILTYLK;IFVLDEADDLIDIK;ITNSSDGIANQNVNMETYIHR;KEDENVMGLFLSYLQK;NKDDPQVLQTMLSMMSGK;NLIAQSQNGSGK;NNMSSQVENIKR;QYYLITENDEQK;SSGFQIYVGTPGK;TMYSLQAVCICPTR;TNVMGMDPK;VLICTDLLSR;YIDTNNIK;YLNVNTFLAVPLCEK	104019384	54776000	80485176			PY17X_1236700	PY17X_1236700	5	DLIGIAETGSGK;ELAIQIYDETNK;IFANISSNK;TNAVVVNNPFQNIQK;TQSSLAELNMLHIDDIER	6617590	13296992	11462047
PY17X_1326800	PY17X_1326800	6	KPKPITDAILNNR;LSDEVFNSYSK;MSSFISGCIK;YFDINPMIVDNR;YIDISDTEK;YNYINDIFINNK	45634676	10838300	41928320			PY17X_1236900	PY17X_1236900	25	ALSVAPEPELTK;CLIIGTTK;CLVTLSSTQCNFIYDEILK;EIEYNNTNIPK;EPMGENFGNMENNR;FSSNVIEK;GNNEMYNYLNNICNK;IGKEPMGENFGNMENNR;KHPVLNIDINNNYK;KSNISNDDYLDLTTISGNVYK;LGESNFQHYDYNEVNK;LIEVCTPEQIEK;LNNNINIINSNIINSK;LVEGIKPYIK;MPDSILNK;NFVEVSTHR;NIDNINTINK;NNIDIDDINSIDKNNNEQNR;NNLSNYFDSADR;NSIIILIK;NVENNENMIR;NVILDKYGNYVIQR;VNFEIIEK;YGNYVIQR;YNNMINYNDNINTGSIYNIR	108442344	38830020	34869988
PY17X_1327000	PY17X_1327000	1	IIYSYETVENNIK	1.85651e+06	1.43178e+06	2.25379e+06			PY17X_1237000	PY17X_1237000	13	GENDVEPISDPITR;IEDNQEDFTNSSR;IGNDEDEKNLDNISFDIK;KIEDNQEDFTNSSR;NDMVFLLSELK;NDMVFLLSELKQEIR;NLDNISFDIK;QIENIDDTEKEEIENLLDSLNK;QVSMLEEELEEK;QVSMLEEELEEKER;RQVSMLEEELEEK;SSSLWSTNHSSVYVPEEGDDK;TALLPFSDILSTVSDIADVISPK	89594552	27719732	27492790
PY17X_1327500	PY17X_1327500	6	ACGNVFCSNCSDNK;EESESIINSYK;FSTSISAPQFGDAENVVIDKR;SSTQTLLLQEDLGAR;SYDNIIENQK;SYDNIIENQKK	12537409	4.31847e+06	12611498			PY17X_1237400	PY17X_1237400	1	SGVGVCSVGVMRPDLIMK	4166310	3.09316e+06	2219481
PY17X_1327900	PY17X_1327900	2	LSFVDIYGFSK;QTVSNSCGTIALLHLLANLR	751112	31081.6	276217			PY17X_1237600	PY17X_1237600	8	GFGLIYNSVDAVK;GFGLIYNSVDAVKK;KYMSNPLLR;LNNVNTIVLFGFK;MYKLNNVNTIVLFGFK;QFALEILHPNK;TKGFGLIYNSVDAVK;YMSNPLLR	430058624	173623904	155015008
PY17X_1328200	PY17X_1328200	12	AIIINTYEGQTR;DKFLDPINK;DVSFLHK;ERPYSYCLVAGIEK;FLDPINKK;KAIIINTYEGQTR;NLASEDLLR;TGEVSKDVSFLHK;VVIMLNGR;YINVNHILPTR;YQVANDFDIK;YQVANDFDIKNLASEDLLR	405234784	281327904	402311488			PY17X_1237900	PY17X_1237900	7	DLDDELDNYMGSSNVK;GNNPYFFK;KGNNPYFFK;LDNDLDSYFK;LTSKDLDDELDNYMGSSNVK;NNGALQVNMNEGFNK;TRLDNDLDSYFK	62775152	17543844	18972704
PY17X_1328800	PY17X_1328800	4	AQFMGDSELSGR;EGDILALLETER;EGDILALLETEREAR;GPVREGDILALLETER	73939272	62402228	70516272			PY17X_1238000	PY17X_1238000	3	SNVDEWVPFSPEYAYK;SYEPVEETSPEPCVSCSGLPCHCK;VGGAILVYSPLMLER	2.31074e+06	883929	700294
PY17X_1329100	PY17X_1329100	7	EEVPISQNNLFSSNAK;FADVYYEGK;GLNANTNNSTIDDIRK;LMSAQVDNPK;NNYAQGTYSVGANSK;NSVPVPQQWCQK;YGYNNNYINAQNFKPYTVLQR	10076589	5147712	10206831			PY17X_1238200	PY17X_1238200	12	HIDFATASPFGGSRPGR;IFQGEALLR;LDYVLGLTLPK;LIGEYGLK;QGLLGENEEK;QGLLGENEEKLDYVLGLTLPK;QMVDIPSFLVR;RIFQGEALLR;VGKQMVDIPSFLVR;VQYLLAK;YLLTLDEK;YLLTLDEKSPK	807861120	394905760	323898784
PY17X_1329400	PY17X_1329400	26	DSNISSGYAANK;ELVHPFITDR;EYFTMNEK;FGLLTYLK;GNVVDPLDIINGISLEDLHK;HDYGREEFVK;IEIATTR;IETMLGDVAVAVHPNDKR;IPNPMTLPLCSR;IPSFNHLVEVGVLYK;ITPAHDKNDYEMMK;LLHPISPFITEELYQK;LNCFISAK;LNSLEIVNYNFQDLSDELK;LNTYSEESTQK;LNYINIYTLDGHINK;LQNSLDSYLK;LYEGNLPEK;NGGPLFEGLHR;NSEEKIEIATTR;NYLTLYIPGTDHAGIATQTVVEK;QDEMVQDQTSDEKDGK;TALSDIEVNNEEIK;TLPNNYDDSNILLK;TNDIIEYMLIPQWYLNCSDLAK;VDQLNSQIASVSNIIEEINECLK	93754784	58372148	72675408			PY17X_1238500	PY17X_1238500	1	YVFLPSNEVNVEK	1.4756e+06	119284	95117.4
PY17X_1329500	PY17X_1329500	6	HNYVFCENVK;IFSVCAQTVASLK;IYQEIQNEEEYK;NDILYIIDVYTK;NYDNSSMPFYIILK;WCGPCLITFEIINK	27279286	12290732	21823470			PY17X_1238600	PY17X_1238600	6	ATNLLLPQLIGWAK;GGLQFVFMK;GSNNNYLIIDR;INNLSNMLFLTNIENLTSPITIK;NNYEELHVSCPFSEFLFFQK;YDSSNNFYQAK	62959752	33732444	28156310
PY17X_1329800	PY17X_1329800	33	AIQITCQQPLDDLK;ALVVLSNNIENIYLK;DANLFMLR;DGNNEPTNEMSTNYK;DIESNLYER;DLDFTNVNLNDLNDEYKNDIMVLR;DLEFIENITK;EIGDEYLVILDNNIK;EMYEYIDNNFTSFVK;ENNSSTINNNMDDEVNDMSEAHSR;EQILNIWYK;GKEVFETLAESTDNITEYFK;IAYLTYTK;ILDNMNNIENNSLILESIASK;KLLQSQNIMNLSGLGGFK;KMYSNVQMNNIINK;LDLIYYK;LLQSQNIMNLSGLGGFK;LNNDASQFMDLK;LWLDILLNSDR;MDDYASYNNPSK;MYSNVQMNNIINK;NDLIFLYK;NEMIALGEANIK;NFLELTDEVYK;NLMWVVHDFSQR;SANQNLFTNVNQFFK;SDNWISK;SFLLNLINEQLVDDINKR;SYEYEKDEYNEEIIDLLNLYK;YHSSNIPHEFK;YMSGDDIYDFITFLVK;YTESDFHDEEEK	109560032	26519128	110378616			PY17X_1238700	PY17X_1238700	4	AYGILLCR;GLVENNEEGLNTAIR;NIEFLFLK;VLGNIGINTTNNK	27572122	7473535	8988186
PY17X_1329900	PY17X_1329900	25	AGDNLYANFQSICFLK;DAQYNIAMEK;DILNIFWLSSNPK;ECNDTILNSLLTK;ESAVHDIVDEEK;ESAVHDIVDEEKR;EYIGILEQDTNLK;EYIIYYDNMETTK;FKEDCFLR;IFEDLIENLFSDQHTTFELSK;KTDSNDTHLFNELEK;LSDEELK;MSTNWVLYEK;NDDIYEIYFMK;NNIFEAYLR;QLLNYLYIEDLTTK;QTPNQNYEDK;SLFIIDKDDYK;SVEEIIITILSEYITDYK;TDSNDTHLFNELEK;WLQHLNLPYSFK;YFEISVNHFK;YFSNIFNNNINELNK;YLEIYNK;YLTVMNTIK	201044160	65030044	196360912			PY17X_1239000	PY17X_1239000	26	ALTWGENGEGPDLIVDDGADASYLVHK;ATDFLISGK;CFLSLIK;DLSLAPFGK;GAEYEKLYEEK;GDFFITCTGNVDIIKLEHLLK;GETLEEYWWCVEK;HSLPDGLMR;IEKNNGLLFTAINVNDSVTK;IIGMSEETTTGVLR;IIVLAQGR;IKDLSLAPFGK;ILPDPESGK;ILPDPESGKNEEER;IVVICGYGDVGK;IVVICGYGDVGKGCASAMK;KIIGMSEETTTGVLR;KILPDPESGK;KLNATLTELDDNQCEFLGVSK;LNATLTELDDNQCEFLGVSK;LQMEISETEMPGIMTIR;NNGLLFTAINVNDSVTK;QKYDNIYGCR;SYILPKELDEK;VAFYHLK;YDNIYGCR	2120924800	622297790	657366080
PY17X_1330000	PY17X_1330000	17	DISFFDANK;FHPDYMLLNK;FIENNSPLFITNSEK;FQNIYNYYNK;GDSEGDGDIEDASDDFK;GDSEGDGDIEDASDDFKDISFFDANK;GGFENTAIGTWSK;IIGVMDALK;IYLDSIETIK;KNEFNDFFWVLLNK;LFEYIDDLK;LFEYIDDLKK;LLELYEK;NEFNDFFWVLLNK;QSFLETK;SIFNISK;SIFNISKYELVK	188918336	69276232	179124688			PY17X_1239700	PY17X_1239700	12	EIEYANIIYNEK;GCTIYINESDYIK;HYELMNFAI;LLILDEADELINNDEK;LNNMNNSNLYEYTDK;LYCIVICPTR;SNDTYQYSDKEIEYANIIYNEK;TMSFIVSSLQIVHELFR;VQINNDKYECICR;YGEPFLINDIITCLINKR;YNYTYSSNGCK;YYYVENLFDPLNYLK	53020568	11461486	10874243
PY17X_1330100	PY17X_1330100	10	DVVNFLTWAAEPTHDER;FFWTVYATR;HNGPDYIFSLLTCYR;NHLQPYTEEENEER;NLNYYILDK;QIAASYDIEDGPDDK;SLVNEVYPEKR;SMLHSHDIPSVR;SWNNEFEK;YANGGASPPDLSVITTAR	61701444	22081286	59532356			PY17X_1239800	PY17X_1239800	8	ENNTIFIYDIEK;EYIPIEYLR;INHQILVSNYK;LFDAINYNINK;LIFSNIVHSFGISQEICNK;MNEEVNGNEMR;SFFSSFFK;TYFLNLVFDR	9030569	5533320	4.0809e+06
PY17X_1330200	PY17X_1330200	24	AGLALNDNFFK;AVGKVLPELNGK;DDTPIYVMGINHEK;DPAQIPWGK;FPCEVTPTEGGIMVGSK;GILGYTDEEVVSQDFVHDSR;HDSVHGKFPCEVTPTEGGIMVGSK;IKEASEGPLK;IVSWYDNEWGYSNR;KVIMSAPPK;LEKPAKYEDVAK;LLDLAIHITK;LLDLAIHITKH;LTGVAFRVPIGTVSVVDLVCR;SALLNIIPASTGAAK;SDIEVVAINDPFMDINHLIYLLK;VGINGFGR;VIMSAPPKDDTPIYVMGINHEK;VLPELNGK;VLPELNGKLTGVAFR;VPIGTVSVVDLVCR;VVVYNER;VVVYNERDPAQIPWGK;YNSSQTIVSNASCTTNCLAPIAK	7698335700	984131580	5075985400			PY17X_1239900	PY17X_1239900	2	EIYITQLK;TDESDDDNNNIEEYR	12322860	3.41882e+06	3.54046e+06
PY17X_1330600	PY17X_1330600	25	ALDIAKSENVNLTK;CASGATEQITLSSLISAFIEFR;EEYMLNK;ELYGESR;ESYEIITK;FCLICNYVNK;FILEHLTK;FSPLKEEYMLNK;GELPHLLLHGPPGTGK;IDEQIPWVEK;ILNCLQVVSLSHK;IMENYAK;ITPAIQSR;LIILDEADHMTFPAQNAMR;NFGEIEER;NGVESLIR;NHYNICER;NMVIDENVILSTLDIPLPSEIK;RILNCLQVVSLSHK;RIMENYAK;SENVNLTKNGVESLIR;STIKESYEIITK;TFAESKNHYNICER;TSTILAVCK;YRPGVLNDIISHEQVISTIR	788772860	443250432	753625980			PY17X_1240100	PY17X_1240100	9	DNLNILFNLFDELDIK;ETSNNIFSGNSNCENK;IYIEETNVTYDGEK;NTNTILPHTYNTTNNNNISNDDK;QSGSYIVSYEPEFDIFSNKR;RPSNVSEMYNLR;SNYNIVINSHNSNDSYNER;SSTSADMPDYNLSNK;TFISDNSTNGSISNK	13771116	3.48415e+06	3.38884e+06
PY17X_1330700	PY17X_1330700	28	AEPSNFFSNIYILPPTETQELSK;AGLNCDNKYQWCVK;AQLLNLSSMK;DNDYSDYFDIFLK;DNVIYDYEYVK;EVFDYIELNK;HFNCQEIENDIK;IALTSCDIIYNLNK;IGDINVIYDNIFK;IGDINVIYDNIFKK;ISLFLELFTK;LFEDYLSEYNK;LFEDYLSEYNKK;LFICPYSLDLNK;LNLNIEISPILNMNEDESHIFGR;NFNEAIQK;NGNLLKDNVIYDYEYVK;NLLCRPSEMK;NLLFQPNR;NLLFQPNRLPDIFLFPSFTNEK;QIDVKPFLETYYADNSISDELK;QYNAELAEK;RVILENVFVR;SINSIDENYQFLGLDTNIISENINNK;TFYLFEQILR;VILENVFVR;VKIDNDILLK;YYVSSIYAGLPTHLK	260013168	93411016	190094672			PY17X_1240600	PY17X_1240600	1	IITENEEIYTTK	988828	705104	628664
PY17X_1331400	PY17X_1331400	7	EYSKEDGAVLHFK;IYDPNLVIIQQR;LELTIPNPDSYNDVVNMLWDPNGAK;MFVHLITFFVEK;QASVIISEALALAQK;TAIVLVSSDMNDHDGGK;VTYISSIDPNAPYLAPASLIK	64176300	20976176	48149336			PY17X_1240900	PY17X_1240900	7	MYSGNSINSVHLYDK;NNNYYGSYNSHDDNTNR;NSNVNNLYLENNAK;NVDNSDFILIDESCLK;SFEMSTLDDDAEKNDYTNASIK;STFISTDDR;TCVSCCQYIK	4629261	2845925	2.115e+06
PY17X_1331700	PY17X_1331700	3	AADVISEALAHIHK;NFDNSFVR;QVLYNDPEEDKQQSSVTPK	6.93105e+06	1.79422e+06	9150258			PY17X_1241000	PY17X_1241000	46	CTSILDEISK;CTSILDEISKR;DGQFSYANDEELFK;DLNFTLK;DLSFSCDSK;DVEIYKDLNFTLK;EGNTYAFVGESGCGK;EIADTDKPTKPSFFK;FAAIDEFIESLPNK;FAAIDEFIESLPNKYDTNVGPYGK;FGKEDATLDDVK;FYDPTEGDIVINDSHSLK;IGVVSQDPLLFSNSIK;IIINDIK;ILILDEATSYLDNK;ILILDEATSYLDNKSEYLVQK;ILLDGIDICDYNLK;ILLDGIDICDYNLKDLR;ILLLDEATSSLDSHSEK;IPLFLPFHSLPSK;ITFEKYHPIMVR;ITIIIAHR;IVVFNNPDKNGSFVQAQK;KPPSNLSIVYK;KTSLLYNNNSMSIIEEALVGIK;LIENAIDYDNK;LIENAIDYDNKGEK;LTSDLDFYLEQVNAGIGTK;NENEEFTIYK;NGIYYSMIQNQK;NLNDLHNKNENEEFTIYK;NTTSDLLEVISSINSVEDSK;NTTSDLLEVISSINSVEDSKVVDVSK;QGAINSNNGSVIVEQGTHDSLMK;SENIEMTDATSMK;SKIGVVSQDPLLFSNSIK;SLEATNNIYEVINR;STIMHLLMR;SVFQQDGEFHDNNPGSK;TIITIAHR;TSLLYNNNSMSIIEEALVGIK;TVASYCGESVILK;VLIHDFVASLPDKYDTLVGSSASK;YANQIFVLSNR;YANQIFVLSNRDQESTETDENK;YLSRPNVPIYK	452528832	300150880	275556928
PY17X_1331900	PY17X_1331900	8	AYDPNLVIVQQR;NLVIVQQR;NYDDNFIK;QTSAIMSEALALAQK;SPIGSLETYFNALAK;TAIVLVSSDMK;TAIVLVSSDMKDQNIASFIK;TPPYIPQDIIR	19158212	7.84616e+06	16069306			PY17X_1241100	PY17X_1241100	25	AFQDYVPIPYTK;DIINSMALEFHK;DIPLNVSIIK;EKIEDVIK;EVTPNYTGGFISVEDK;FDYYYFNEGK;FDYYYFNEGKK;FLSWEMK;IGANVSCNAFR;KTNIAIAYETK;LNFSILENDLK;LYVSESNIENYTSENLR;NMTLVGINVDHNELTK;NSGVCSIGLYIK;QKEVTPNYTGGFISVEDK;QLCDAIDAVTK;QLCDAIDAVTKEDINR;QMMILNR;SFMWMSLEYK;SILMEDLAR;TKPTVVVYGNISHSPHYDEICK;TNIAIAYETK;TSDMITLTVLQTLMGGGGSFSTGGPGK;VVSQFLK;YKDIPLNVSIIK	1202455940	753722430	671358400
PY17X_1332000	PY17X_1332000	1	QASAIMSEALAIAQK	451480	45692.8	972389			PY17X_1241300	PY17X_1241300	2	KSDDWYIEETNFCLGR;SDDWYIEETNFCLGR	20701356	12519610	10878363
PY17X_1332400	PY17X_1332400	25	CVYNSFFTK;EGIETNLFK;ELNDTHNGVNYK;FINFYSSNIK;GINLLVTDVEIGK;GNANFPNNPFTDLIFMEYESR;IESEQVSINNKPYLK;ISTYDEYDDK;ISTYDEYDDKLINK;KNDFFTIENSIITEILNSNDK;KNDILDNVR;MGSYIETTK;NISLQSDHYDQFSK;NTEKVENCFGENNNTHFSK;QHIMMFQYFLTK;QLNLSAPEK;RGINLLVTDVEIGK;RIENIQINDEK;SLYFYNILNSK;SYCLENFK;SYEYINNHIFIDLFK;TLNEFNK;TYNMHFVSLLIK;VENCFGENNNTHFSK;YILLNQLENDIK	95608992	29392574	89291144			PY17X_1241400	PY17X_1241400	13	ACQKPDDEYI;AESLIVLAK;DINNDEYYNK;EWYDFYYNLDDEANK;GIINTPESITQR;HAGAGLVSGLK;IGEAYQVLGDVER;KLEDSLPTVVETMLNICLIDIDQTIK;MVMYVEYEQLYKDEDVQR;NIISNIFSTR;VFTDMSVDENVR;VPIDASQNEIKR;YSLFGISGK	30541846	10941933	11902629
PY17X_1332700	PY17X_1332700	2	LITFLGEELK;SSSNSINFMTLGDIGR	1.51656e+06	758902	2.67805e+06			PY17X_1242000	PY17X_1242000	63	AGANILPNNTLK;AIECISIIGLSVGK;ALSAISELIEAAR;AYSELSDGPEFIHILYNK;CVQPCIPLILQSLSLMVK;DENQELYDIGEESLDR;DKTENNSVLNSEEENYWDLLSNNLK;ECMSALLQISSTK;EEELEQTYR;EQAVTAIAVIAGVIEEDFLK;ESKDENQELYDIGEESLDR;EVFIEDAK;EVFIEDAKECMSALLQISSTK;EYIQEAIGR;EYISAIDNAVAALGDVVLMHTSK;FNNVEELIK;GLNSPSVQVR;IISDQTDNNKSMLLAILTTSSEK;ILGGILNCIPDELHGK;IRTECENTLNYYK;IVEIIEGLSNPDSR;IVSLISSLDQSYLSNLASSSLTNK;KIVSLISSLDQSYLSNLASSSLTNK;KNDLNNTVLSILK;KNNEDVDDDELLIIDR;LLQYSTDR;LNTTNYLLVR;LQCAILIR;LWLNNLPIK;LWLNNLPIKEDESEGR;MDPDDTVKEYIQEAIGR;MFFNEIFK;MLLQVLLDQDVR;NDLNNTVLSILK;NEIISSICMK;NENELNYDFDNSLK;NLIDLVSQNHPLLFGK;NNEDVDDDELLIIDR;NNEDVDDDELLIIDREEELEQTYR;NSVSDVAVLDECEK;NSVSDVAVLDECEKVLQSIGK;QAACYGVIQANK;QAACYGVIQANKIEAFGK;QIITSLISTMNDVHLR;SALLPFSDMIIEILLQK;SECINLISCIVEDNNSPLIK;SELISNIGIETDK;SELISNIGIETDKMVR;SLSIEALITIPER;SLSIEALITIPERRPK;SMLLAILTTSSEK;SNLCSNIIDLSSK;TALSVPHFLEK;TECENTLNYYK;TENNSVLNSEEENYWDLLSNNLK;TNLLDILGVLIK;TSLLEDQEK;VQSHATAAFVNFAEELEK;VSEYLMK;YAACQAIGQISLDHQPYVQK;YANLAIEYILK;YISNLCDILFDICMK;YYPTVVPLMK	1895613700	556653950	519517440
PY17X_1332800	PY17X_1332800	24	AITSMDVQNSHDDVLK;AQAEEPLR;AWLEDFYDFIK;AWLEDFYDFIKK;DCIDSIIPIFEPQI;DRNDMFPCFGYLYPEGTDK;ILLIETPIGTYFDK;ILLIETPIGTYFDKYISTNSSNEK;KAWLEDFYDFIK;KDCIDSIIPIFEPQI;KLTEVDTLDDFK;LTEVDTLDDFK;MAHEFNYIR;MIDNVISLIQGTLNK;MIDNVISLIQGTLNKK;NGYLEAFLR;NIIWISDMILMNR;NNMSTILNDMDIEILR;SLEDLLYVK;SSFLTPDEYK;SVLEDTDYGSFMMDEPSPIAVTTIAQK;TEEVMGHILK;TFLDYIAK;VDPLGYFPQMK	327892224	107713904	317747616			PY17X_1242200	PY17X_1242200	2	INQNDMILTNLK;VISSLGGLLLILYQLSK	17459694	13100978	11025706
PY17X_1333000	PY17X_1333000	6	DVDLNILAR;NILNIAAIK;NNVTTGCSSDLQR;SMEDGNNNISGINNER;SNIYETHNINIDPNYSNISR;TIVVPLPDINGR	8840982	3966193	8650572			PY17X_1242400	PY17X_1242400	11	CEATVDDIIDVIEGNR;DHELNDEDVVQLVK;GGINITHTVPLNNLDEDIIK;GHIPDYDSPVILK;IADIEAEMAK;IGLVGFPSVGK;IMNANISIR;LYVPCIYVLNK;MQLLDLPGIIEGAK;VDQITMEELNLITR;YALVWGK	47048688	17383302	16184244
PY17X_1333100	PY17X_1333100	4	FFINNGDPLSVPK;LFFIYPK;NSLSILQNPNVIVLFDK;YLDITGFLTR	12067627	10076094	15535619			PY17X_1242700	PY17X_1242700	1	IVSNNEESSLALSGKPTLNFK	7560597	6241514	4911916
PY17X_1333700	PY17X_1333700	8	DLLQNFEFMSFSQLFK;DYSIIANNFK;EGGYNIVFFGPR;LNPFFSAISLNSNK;NNNIINNDEPINWDK;NPFDPNMNR;NPFDPNMNRDEK;SILSEDDLEHYR	30980020	9964636	27756840			PY17X_1242800	PY17X_1242800	2	GTYSNEVSFPYTFSLK;INTNENIINNQNYIK	447798	105098	27320.1
PY17X_1333900	PY17X_1333900	245	APVDINALK;ASDMFYNFPK;AYTKPPDVVMQTLSIVMIILNK;CDTLSEIIQELIK;CLYFILDDLNNLQK;CPLYIFQEK;CQNKITEDDELINILLQSK;DDLNIFYK;DHIYSDNNFMDSNVFNAYSK;DLDKLEEDYLK;DLFPLVK;DLQNAIPELEVATQSLEQLDKK;DMEVDLCHLK;DNANVTQDNTLK;DNLTEINDMHK;DTDKIFNNINEDIFLLNNIK;DTETNEGLYANTK;EALFNCYK;EAMSNVCNFSR;EHFFSYDNYNFIK;EHLNYFK;EIEILVNK;EIEILVNKNDNDFNNIK;EIIDESINEYIIFLK;EILEILGIYK;EILEILGIYKDPMLLK;EIYEDGILSLIIK;EIYEDGILSLIIKR;EKLEDILLLTIK;ELELAMEQLAEIEK;ELFLNYINEK;ELIYDFSHHPSK;ELVFLSDLIK;EMLLYIEK;ENILNLMDR;ENNNENLIDVK;EPFSNFEDNLSTENIYSILPIVVNR;EQTFLDSEIINNR;EQTFLDSEIINNRYNEHDNIR;EQWVHEEYK;ESTDPITSSTVYSVAK;ETDVLNNMEEK;FAESDCNESTNIDR;FANFHEVIK;FFLNITDEK;FITILYNNAEK;FLKDLFPLVK;FNDNIYIENVESLR;GELNEDEIMK;GHILFISNLPNSENNLHK;GNGNNKDTETNEGLYANTK;GNISYDNVYNIK;GYVQIFER;HEILFNNFFYEFIK;HNEWNNDFK;HTIGDIEK;HTIGDIEKETDVLNNMEEK;IAADNIQLSGTDK;IDELEEGKDNFSENAEVK;IEGNVIAVIVEQFR;IELGDANFLNK;IFEFILK;IFLFENEHFISIGDSSPGK;IFNNINEDIFLLNNIK;IHLIQENR;IIDNIFTK;IILFNIDDVCDEQIR;IITNIMTNMGYTVNDYYINSILK;IIVNNEDFMNMSQMNNTDANSK;ILTLINGNR;INADIEDSNKVISNSTNYNK;INDIDDENMK;INDSIQINTK;INFTNDYEYSLMQIK;INNIKNELDR;INNINVDVFTILHNTALK;INNLITLLLNEFIK;INNNCSIYLTLCK;IQEDSIR;ISNDAVENYPLFK;ISNEYNVILK;ISNSENNNNNYNSVSIFTSK;ISQEDYNFFIFGIK;ISSILSNKFEVLLK;ISSVEIETQK;ITEDDELINILLQSK;ITYENIDNVILYNK;IVHNWIFNTNSK;IYEEYNICNQK;IYNFDINFLK;KCDTLSEIIQELIK;KESTDPITSSTVYSVAK;KGTENNDFNIDVTVFNPMSTDIK;KIIVNNEDFMNMSQMNNTDANSK;KITYENIDNVILYNK;KLPLNCESSTVILNK;KLQNYIDLSK;KLYGYYNNEK;KNDTSIEMR;KNISNNNADTTEVSDK;KNNSLVNTLLDNSILTK;KNYHYVLFTSLK;KVSILFTILNDLK;LADAKNEIQEMQIK;LAFAFSTPNTNDKDNANVTQDNTLK;LCVSNYK;LDEEEFNTTQNSMSNVEGNK;LEELYWFFK;LEENIYETLK;LENNILENVTK;LFENNNSNEK;LFLVSNK;LHIVHLNEMDEVNIK;LINFFEDLNER;LKLAEELLSK;LLKDDLNIFYK;LLNLNEDELLHNLYTSEDTMK;LLNQINTIYNNFMEK;LLSHWINDIQK;LLTDKISNDAVENYPLFK;LNLVNVQTELR;LPLNCESSTVILNK;LQLLSGLNIHK;LSFSFDVPK;LSTLSVTSSIQSK;LTSLYYMPIVK;LVITPLTEK;LWANECFR;LYFLSNK;LYGYYNNEK;MECNDNFLWLCQIK;MYAEVYR;NCAPSFISR;NDGNDISNEYVEDGNITK;NDNDFNNIK;NDTSIEMR;NDVTTDDIEQNGVK;NEIQEMQIK;NENPYFFYQPISNENLLLEFFK;NENQYGGTNINK;NFEGFINSFIK;NFFNLEEK;NFNEVMTDPNIK;NFNEVMTDPNIKK;NGHLEEINDTLNR;NIENLFFFLIYGNNK;NIILADNK;NIILADNKESMK;NIINILMYNK;NILLIGNK;NISNNNADTTEVSDK;NIYNNIENTIFK;NKYESYNLLSPNNLFCNK;NLAEPLSTATIR;NLILTSHNINFVDHYLK;NLLLLQEQHNESTQK;NLLLLQEQHNESTQKNDELSK;NLLNLVSDDFIR;NLNPSLCLEK;NLQLNCSKPLMIVNANECNK;NLSNTYFSDNTFSNNNFSDNLMSYK;NLTDGIYK;NLVQGFFNK;NLYNEFNK;NNEENDQYIDILEK;NNSLVNTLLDNSILTK;NNWEIYK;NPIYSPK;NPSWEQAK;NQGNSTNIIPNNVVCNK;NQGNSTNIIPNNVVCNKR;NQMNQSLDMFNLHMNTK;NSEDGIYIK;NSSQNDALIK;NSSYNVIAQEK;NTDNNVDENSLNK;NTDNNVDENSLNKQEYMISNK;NTFHVFLR;NTFKPLAK;NTISSYNTFATCNYER;NVDPITIIHK;NWILNNPQQLVLASK;NYHYVLFTSLK;NYNGICMMLNNDQYK;NYVNNGYINTSNHNK;QINSMWVNELK;QNEDNLFSNELIDSMNSSYYTYK;QSNLVDVTK;QSNLVDVTKYR;QYTIDLR;RINFTNDYEYSLMQIK;SDMSDQHGNMLIDNQTK;SEEEIIYDALVEVNESK;SETIKEFSK;SFDNSYILDK;SGIKNDGNDISNEYVEDGNITK;SGMDESTITNGIESIK;SIIVILDEPYNIK;SIIVILDEPYNIKK;SMTLYLHYFNNK;SNAEKEHLNYFK;SNCDPFQYVHNYAHK;SPLSILSSDNNSK;SSITVSSLSK;STFFNELIR;STVNYFLSWK;SYEESCLR;TFDSILHPTNMSNIIAFK;TFYFCSYNFHDPK;THFVDIFEQFLINMK;TLIISDFNFPDIFLK;TLLHNMPHEIYVDNLIK;TNDKINDIDDENMK;TNVQWNLNNITINDIVEHK;TPEEDTDTLDR;TPINFILFK;TSIINIFR;TTSGPLVDISNTYK;TYTLDEFEEEQNINIESIR;VFIPLLDMK;VISENLDNNVDINESDNMKR;VISNSTNYNK;VLESIFINLIK;VLGDQLILK;VLGDQLILKNER;VLSEVNFWLK;VNSFHNNQYNFYNIASNSINEK;VSAATGALCMWVHALK;YDDNVLNYSDHK;YEILSIK;YILHEYSR;YILTEDLENTYLASQK;YIYNQINIFK;YKELFLNYINEK;YLENTYNVEIK;YLENTYNVEIKK;YLLDIEK;YLNIQNAINTYIK;YNILIDSIK;YSFNSIWNDDYNK;YSYEYQGNSSR;YTINYNNLFSDSNNK;YTSAFNK;YVLSSSGAMKPYLK;YVSSSDHTGTNYNNNNDNVEK	1435235460	538064700	1325803650			PY17X_1243100	PY17X_1243100	26	DTHLSYLPLAHVYER;ETSELLDSDGWLR;FILDQTMMQTIMCNR;FKNDVMQDLITIGK;FPSVAINEK;GMLNGSAPLGVEVAK;GPTICSLGYFK;GVIMTNQNFIAQIASSCLGPIK;INLPNEEIIK;INLPNEEIIKLEK;IVTWDDLIEAGK;IVTWDDLIEAGKK;KLNSTGNPWSLFWDTLLFNK;KSSVIQSLFHK;LIYAVEHSPSTSK;LLDNFEDDPLNNVWDMFNK;LNSTGNPWSLFWDTLLFNK;LSQGEYVAVEK;LVSVPEMNYLVTDNPPR;LVSVPEMNYLVTDNPPRGELLLR;NDVMQDLITIGK;QEIDQMYENVK;SLDNFDHIYIK;SSVIQSLFHK;TDGLNGYEQIK;YKQEIDQMYENVK	439792416	249384240	198774896
PY17X_1334000	PY17X_1334000	17	DGYLISTGEPSK;DGYLISTGEPSKR;ELTSLVQK;ELTSLVQKR;FINDGVFQAELNEFLAR;FVNTATR;GCEVIVSGK;GLCAMAQAESLR;HIMESGAKGCEVIVSGK;ILAEDGYSGVEVR;IMLPTAIDTK;IRELTSLVQK;KFINDGVFQAELNEFLAR;STNSVELFAER;STNSVELFAERVENR;TGLPSILPDNISVLEPK;VTPIRTEVIIR	566024000	422038592	536853184			PY17X_1243200	PY17X_1243200	1	NAEKLSFFHK	1.11727e+06	98952.5	92377.1
PY17X_1334300	PY17X_1334300	5	IINNYQNVNR;NIVTNYVEELIK;NSQTDLVTNNISTK;NSYINDFSR;YSNNEYYLNTTPSR	3.35116e+06	980801	3528384			PY17X_1243300	PY17X_1243300	6	GSSIFTNIEEQYSQLR;HLSTNIGSNIK;NNNELMGSNINCGVNDK;NTGIYSNNIENDSR;NTNNDEYIDKNTGIYSNNIENDSR;NVNFIEGLVDGISSQLSYLR	13902064	3.12309e+06	2.60364e+06
PY17X_1334400	PY17X_1334400	39	CVDELLAYAHDTQHEK;DFLLSQLK;DKIPEDVLIYVNEK;EADNLIEELINDK;EADNLIEELINDKDAIIR;EALGVALDAR;EKNPQDDSSSVLSDGK;ELANLVASK;ETVTAILSTTDKR;EVPPFEPFSWKDEN;FGATVGLGLLDICGR;FKPIISIR;FSSTASLGVVYK;GGLNINNNIDNNDDNR;GGLNINNNIDNNDDNRNVYER;GHVNQSFTVLSSHLPYNDISR;GKGGLNINNNIDNNDDNR;GVNANNIAK;HLNADLPK;IEELCEDDEFSGK;ILSDKHEDIIAK;KLLHFSVSDVSDDVR;KSGFIMLLDTTPSEPFDFIEPK;LEILQHSILNER;LIFILTGK;LLHFSVSDVSDDVR;MENFVDDMLEVCIK;NAISTFFTR;NFTVLSAK;NNHADLILLDNYK;NNNNILIGDNENDNDK;NPQDDSSSVLSDGK;NQAFDYPSFLSK;SNIEWLSK;SQYIETMLAK;SYYYGEENYK;TIHENDIVTSASGVIALLNEEDASLK;VEYIILNAPNK;VRDFLLSQLK	378936128	184131968	367071776			PY17X_1243800	PY17X_1243800	2	ENNYCTTISCK;FSNMNIYATK	1.51182e+06	2.3016e+06	1.42082e+06
PY17X_1334700	PY17X_1334700	17	DLQNNYEK;ILLDEDPLHK;ILLDEDPLHKEDYGK;ISHVVDVNSVVK;ISPYLIEIK;ISPYLIEIKEK;KQDIIDEEK;KQNLLIHLK;KTNPSLLTVK;NTFVASLSEIK;NTFVASLSEIKK;QDIIDEEK;RYSIANVSGELIK;SIHNPNLLPSYSTFNLR;TNPSLLTVK;VKDLQNNYEK;YSIANVSGELIK	177908704	115988624	169520096			PY17X_1243900	PY17X_1243900	3	CNNIFLDENEK;QLDISCMNYK;VCEEQPDPLPSIYSK	5209721	1.73369e+06	907946
PY17X_1334800	PY17X_1334800	2	LLNITDIVLIHQSDVGEYLR;MRPLNDQETMLVFK	1.16997e+06	218429	1.15461e+06			PY17X_1244200	PY17X_1244200	9	IMPQWIHCIK;IPQTNIINTSADDK;IPQTNIINTSADDKFGIFEK;KEPSQYYIEGIDPR;NGYTNYSNNNQVNNK;NSYSFNDFSNVNNEFFEMAHEK;QGDSSAVMQDWIK;SYSNTEEIINSNEK;YISESSDMFDSLR	35523372	10315580	9058592
PY17X_1335000	PY17X_1335000	10	CSFFINIIK;DLFDLGR;ELIGTSSNFLGNTFK;NLQTNPFFFSSSEK;NVMDQLESEK;NYLETILDK;QNTQIELLSNENIK;QNTQIELLSNENIKNEK;SEEYQNELAK;YIDLFMGK	15135945	4.985e+06	16574749			PY17X_1244500	PY17X_1244500	4	LSDNSIDYLMTSLQNLFIPK;LVIIPINNIK;MMSIYKPFENIK;NPNDENEEEEWKDEQER	4.73407e+06	2.3856e+06	2.29345e+06
PY17X_1335600	PY17X_1335600	13	DTNTYNDLQTIK;EAENMIENNEEGNSEK;EIILFLENILK;ESMLIFQGK;GISINNTSDNNVEK;IDELSEDPMGCNK;IEQLLVNNKEEPDVDILIK;IFINECK;NIDDENVFENIKK;NNLDIYEK;QIQENSNQIMEK;SENISPNFVSNLDTDNSIR;YIPLNSCTFLNDSNK	66541752	25102994	60770624			PY17X_1244900	PY17X_1244900	3	CFVENVSK;DKNGLVLYTHDTSQMSK;KSEISETLNTLK	4771076	2.17631e+06	2.29477e+06
PY17X_1335800	PY17X_1335800	1	ECMAQTENLYK	593335	443274	1062424			PY17X_1245000	PY17X_1245000	25	DEALLDLIILGNK;DEMIYYDK;FDLIFLVR;FVIQETPEDAPTGQMPR;IDIECPK;IGISGWLGR;IINSLNEMDGAPIYYVK;KIINSLNEMDGAPIYYVK;KQNTIDILGYSFAPSICGQDIVK;LIVENVTLNDPGDGLR;LNDNIISEYESGR;LVAVEGVVNK;LVQSVYIGEAVHDINADVR;NFVIQADSYDINQK;NGIEHEILTVPFFK;NIPNIIIHQR;QLLDGFLLFVQTNK;SADNQDNDNPMLDDQQPPSAK;SFLIANNVLVK;TLEAIIR;TVHLRPHYDITDFDK;VAIHEVMEQQTVTVAK;VVEGGAMVMGDR;YVMSIMPGTVSATGR;YVTSVDVNYAK	121494928	34526756	30979616
PY17X_1335900	PY17X_1335900	14	ALSTPNFGINNNKPK;CENILFENDKYSNIYNK;CIQDGFAR;DAQNSQSAQSLQK;ECSNDVSNLMGSELGK;FQYIENVK;IDSNDNIDVSNK;IESTTPITPSTTNDNNK;KLNFDLAAWTAR;LLFNNPNDMEK;NINDSFISDFQNNK;SLDPYLTFCSK;YLLPEHNFWK;YNIIISR	15812217	111563384	15969438			PY17X_1245100	PY17X_1245100	5	ETQNLANEPPPGIVAAPVPENYR;HFDIVINGPEGTPYEGGSYK;IYHPNIDKLGR;LELFLPEQYPMEPPK;TVLLSIQALLSSPEPDDPLDSK	29575150	4.85812e+06	5533425
PY17X_1336000	PY17X_1336000	41	DTQNDTINDIWNFIK;EINLLYLK;EIQSNQTLNFMNK;ENEEIEER;EYILSLQNSTQTGNMER;GLFITTGGIK;IEDICNK;IGGIYKPLYYFK;IIGEGDLYLIVDKK;ILLEELESHNQK;INNNDIDNNEYITK;ISEYIQILK;ISSIAEIIK;ITAFCNFR;IYEEDKIELLNQINFIK;KQDLTFDFNDLEK;LLYEQNMLEK;LNLASNCTILSVEQYK;LSLNNFIQIISK;LYLWNLENTYTGLK;MTQLYNTEESNNLCPK;MYENILSHLEK;NEDNNTISQTQYIFVCLHNR;NETAGCNLQIK;NNEEIKNENISEGIDNR;NNMFSFGYNGK;NNSIYTCEK;NNYGDIGILYNDHNSR;NQDIDENRIR;QAFYPNLLTINFQK;QINQIESDNK;QINQIESDNKACTQEIK;RIDLILNYDQK;SENIIHEENINDIK;SINTMFNINNCLHDEDIK;SINYIHYYNNFITTQDEDCIK;SLNMYLK;TLNNISNIMK;TNNNQKENEEIEER;YIEILFNNITLNK;YSYEGGDNDTR	104543336	58823168	86841512			PY17X_1245200	PY17X_1245200	17	EQFELTEEK;IEFVEIPNGEYELISVITHK;IMLVGSSESLAEKPDK;ITFLEDLSK;IVDTSNTVSVVTAK;KSEIDSLPPYLIIHFLR;LICYMGTQSTPVNNLHEGIR;NEESGHYIAWK;QYAQQDAEECMNAILTSLNDHTESK;SEIDSLPPYLIIHFLR;SNKDILFDSYIHFSK;SNNEPTWFK;TLSCTQDEINK;TLSCTQDEINKYST;TNIYNDLELNINEPVALFK;TSIIQENTNEDNK;TSIIQENTNEDNKSSDNLINQDDK	46811896	20796280	18096026
PY17X_1336100	PY17X_1336100	53	ALNMLNMR;CLQNESGIYFILDPTK;CTWNDSFYYK;DGHTTHLVSLK;DTHSISLLYTFCTLQK;EIYEGNIGSR;ENYVNVYMENFK;GVFEEDGNLKK;HQHCSLVYPAK;HSDVYDIFIPENSDGVTLHVQK;HVGCFFESK;HYLSICEDVVK;IADWLEQLFNFNK;IASSCAIMSR;IEASFGLSK;IKDEYYINNPSK;INYLGDQIPIGR;IPNTSETVLENNNSFVK;ISTTQMPLYYFR;KLLDDMWTFR;LDAPFIDTPYNLFLSK;LLDDMWTFR;LLPLSGNYPDER;LLYWNFR;LNTPLLINNTEDIGADVK;LYEYDTCR;LYNEEYMYSAR;LYNNVNSSNTVINK;MGNNNESQAVDNK;MNLFEYNSHLTPNISK;NAPHILHNSNNNR;NAVPDASGLAR;NFNIIYNNDEEGDNYMNDQNDGNKK;NFNISNYNLDLIK;NILISSVFGR;NKTPYTNDSEPILHK;NNNIVEDEEELMK;NSGLSMHDYLYASK;RLDAPFIDTPYNLFLSK;SGGSYNNNMLNINK;SHLMQYHNSNYDDK;SNYSSIFITQR;TANDINNMMMK;TETQNEMETENNVEDGNETNKK;TIDDTNEDSIASR;TINTIGIGLLSLELMNHCDAK;TLGNNNNANNNENEDGNNSTENR;TPYTNDSEPILHK;VCETGILLYYK;YLSYENTVNTQSEVHK;YNMNQIFPLWDHPK;YNNNYNNVR;YTLYHFLR	196193440	79034136	196975824			PY17X_1245500	PY17X_1245500	13	ACIRDCTEALNLNVDSANAYK;ASILLNLK;DCTEALNLNVDSANAYK;EEAVNLVENNKYDEALEK;EFIESFGGK;ELFNNPQFFQMMQNMMSNPDLINK;FVASCEEDPSILLKPELSFFK;IDYDENLWDMQK;IISFGNPSAMIYTK;NSDLGGMMGGKPKP;RASILLNLK;WEFAHADMEQGQK;YKNIFENLK	328744128	103867176	97906472
PY17X_1336300	PY17X_1336300	11	DLLELNK;ILYLHSNQIENISEIQK;IWAGTNEIIFYK;KIWAGTNEIIFYK;LQTLANLK;LTLENNPLVNIYNK;NKSEIGFNMHK;NLSDNLSK;SFIIHYLPQIK;SLDFQEITK;SLDFQEITKIEK	73808944	32444732	72276608			PY17X_1245900	PY17X_1245900	18	AGAANLDVIQEVEYVKEEFK;ALNAPLQSVK;DVLVGTDVASK;ELASQTHNIIK;EQGNINDEINENIK;INEIDEIR;IPPFLEMLDSK;LEAINLFR;LIDLGFEEEIRNTLDNFSSQR;LSYLLQVLQK;NGEKDVLVGTDVASK;NTLDNFSSQR;QKIPPFLEMLDSK;SLCVIGGVSTYEQGNEIKK;STLVNPIIINVGR;TGPPVLIFCENKK;YFCEYLYK;YLCFDEADR	38117256	12012065	11293665
PY17X_1336600	PY17X_1336600	32	AQIYEVFK;AQIYEVFKK;CHACVGGTVVR;CHACVGGTVVREDIDK;DELTLEGIR;DRDLIMR;ELAQQIQKVVLALGDYLK;FNNENDIEGNTEEIVDTFDALGLNEK;GFKAQIYEVFK;GIDVQQVSLVINYDLPCSPDTYIHR;GIYSYGFEKPSAIQQR;GVAINFVTNDDK;GVAINFVTNDDKEK;GYDTIGQAQSGTGK;KDELTLEGIR;KGVAINFVTNDDK;KIESYYSTQIEEMPLEVADYL;KLVPDIQVALFSATMPQEILELTTR;KVDILTQEMHNR;LDTLCDLYETLTITQSIIYCNTR;LFILDEADEMLSR;LFTVSCMHGDMDQK;LFTVSCMHGDMDQKDR;LVPDIQVALFSATMPQEILELTTR;QFYVAVEK;QFYVAVEKEEWK;QGVHMVVGTPGR;VDILTQEMHNR;VLVTTDLLAR;VVLALGDYLK;VYDMIDK;VYDMIDKR	3204525060	1258456830	3246173180			PY17X_1246100	PY17X_1246100	19	CINILLDLIDTK;DSSDPNPLIR;IAVSNQTPNPLIVSGVQINK;IFNINLIAR;IILTEKPPIHEDNVITDTK;KLSPSLVTLLSSEPEIQYIALR;LEEITEYLIEPLRR;LSHANSAVVLSSIK;LSPSLVTLLSSEPEIQYIALR;LTQVLSPEDAGVK;LVTDKNVDLVLYELK;MSTEESDNPDLR;MSTEESDNPDLRDR;NINLITQK;NSFGLSSPNPIENHNIFMGETK;NVDLVLYELK;TDSVSVIPLYK;VQPELAILAVNTFR;YNEPAYVK	113013528	28097280	23734888
PY17X_1336700	PY17X_1336700	8	DLNTGLNK;FCFLEFR;IFLHYVDETAAR;IGDVQLLPVVK;LDSMSYNNYCLR;QEEIVEFFNNTISSIIK;SKWDTVDENLLK;TMDITWLCLK	17557664	8813008	17191818			PY17X_1246200	PY17X_1246200	15	DEAEKWIVNLIR;DHFELILNTLNLLR;EIVSIENEFTNGNR;EWCNTYLIDK;FIIFETYCR;LKPYIEEQSR;NCIEISTTLPNLYQQVIDK;NLSILNLICPHIIR;NNTFSILQDWFIDEK;QLALINEGCEK;QYNNNSMYTNTGK;QYNNNSMYTNTGKDNPK;SNFLVQMLNR;VCAYLDPHMTQIIFAWLSENK;YYCVYSIFYR	214277152	76415552	67415792
PY17X_1336800	PY17X_1336800	7	FVHNYCYYSAR;LITETEVQIMQR;MNDLLNLLR;NEEISYCQLK;TIDDIANEIK;YMNEQAELNIK;YNLINEVNQSDNFNKGDDEINANK	18291412	6.34787e+06	17336454			PY17X_1246400	PY17X_1246400	5	DKDILDSVEINDPGNITNDDIK;EVFGESPFLWLLPINNK;EVFGESPFLWLLPINNKK;EYAANNIEETMPININN;YSIDTNVLNIEK	28854744	13518969	11774438
PY17X_1337100	PY17X_1337100	3	DGVLWSDAISR;IIAIGDIHGDIESLK;YDSFQNYLSR	17514180	1.4512e+06	21401872			PY17X_1246500	PY17X_1246500	7	ECENDVLYDLNHLIANTSSDLIK;ISDLISNLK;KLIDTTPLVK;LIDTTPLVK;SGNLYLHPNLK;VSVTNDIENFASSILSVIR;WNEHQIENYPTVNIGAK	12508345	3252402	2896845
PY17X_1337800	PY17X_1337800	10	ELQFICTEK;ELQFICTEKENENNR;ENNQMLVHELNR;ESQIQSLQDK;INIINEENIK;INQVTNIQSHQNSFLTK;LLNEKINIINEENIK;NNEINNLNENIK;QENETLSSQIINFSNK;QQEDAIFNSQFYNVNKK	13391152	8243677	12813174			PY17X_1246700	PY17X_1246700	2	SIYGEYFEDEINK;VIPNFVIQGGDPTGTGK	1.66019e+06	169303	242578
PY17X_1338000	PY17X_1338000	38	DIYTFGYVR;DNLLFLYIR;DSGNCIGNGNEVENGNEK;EIIENKNDIEK;ENDVYNYISNLNFK;ENFPFINIFNK;GTSAEDIHVSDIGNK;HGAIICISK;IDFITNENEEIKK;IGELVQIETNK;INNFIYLYNYALK;ISNYYEHLK;IVDNILLEYDR;IWDFTQISK;LILTQTQYK;LYTIIEEIYK;MCVEDEMLIK;MLSTCNFNELINFK;MNIDENLQNEIK;MNWEQVIEK;NDLINSNCVQENQSK;NDLKNDLINSNCVQENQSK;NIFQFNLDMDK;NQTCFNNFVIFSK;NSIENDNNIK;QINSNPIK;QNIQPNHPSAFNDSNNNNIYR;QNNCSEYNNNELDNVK;RPSFNHMESISSK;SAISLLQIFIGK;TDDMEFER;TPDEVNINAK;VIGNFFMYR;VTGEINYTQNNK;VYLNEDDEIIK;YTIFSLVK;YTNILVYGVLLTHK;YYNTLISIR	93516240	35591592	61233932			PY17X_1246900	PY17X_1246900	5	EGYSVFDFK;FFFDTLNEAIK;LCDEDQFCNYFLINSLKK;RPIVNESWATGIK;YAPSVVNTQGICSHSVDK	30018608	9592872	10586834
PY17X_1338400	PY17X_1338400	2	LLDIAEEDVISLTK;TNAYLSETNHILSIR	1.94443e+06	331558	2.23938e+06			PY17X_1247000	PY17X_1247000	7	DNSSQDKFYISTFIQNENDELEEK;ITVIDANGTK;LASNLCSESDFEFAK;SNETDSLFLK;SQSAHSPLQLPYVLFGLGR;SSSCNYCCTSDDKIYFIPNIQTK;STALNGICVNDCYK	16013725	9478398	13234258
PY17X_1338800	PY17X_1338800	9	CLLLGGSIGDR;FLLTQINYELR;FYDINGNK;GAHGYGAYLVNAILDK;GKDFIILGADTYSINSIIK;IMSNNKIETQYVNI;IQFGEFIR;NVHLYQYQNSTSLYVK;SFAYFTR	116483560	14221329	87261200			PY17X_1247300	PY17X_1247300	8	EEWETENLQTK;GGAMLYLQR;IGLLDYLNK;IQYVTGLLEK;NCYEPIDNYK;NFAHENVPFPLK;SMQNVSENMMLSK;YSGETLEEER	8682807	3.78296e+06	3.39839e+06
PY17X_1339000	PY17X_1339000	12	DLYDHGVK;DLYDHGVKVPITDIINK;DPLSMSLK;EIVGNNKVEEATECILR;FWVSEPYLK;HDPGLIVSK;HLSSYMEEK;LRHDPGLIVSK;NVPLLPKECTLK;SNTFYANITQK;VEEATECILR;VPITDIINK	419138656	279995136	395731008			PY17X_1247400	PY17X_1247400	7	AEGKEHACAVGIATMSSK;EHACAVGIATMSSK;GFCVDNISSQNLMK;GSNVMCPGVTSPGGK;GSNVMCPGVTSPGGKLDDVEANTVVQIR;LVHTYPFLMPQIQVDK;NMCIENIHYLNDGLWNCK	28078034	5.07276e+06	3.96939e+06
PY17X_1339100	PY17X_1339100	12	ALQSMTSGIK;FEIFYDK;IEDFKLDNEDFIEK;LDNEDFIEK;NVNIHGLSHECIK;QIDVDLVK;SFTVGDMFSFTSEK;STLFDYTAIEALTSVK;TQIYHDDMYDNDIK;VETPVVPLLYKPLQTIFMTPK;WGWGFTNTPK;YENDSQTINIVLK	77118544	25750730	75334040			PY17X_1247800	PY17X_1247800	1	AFLAEIPTFK	4345915	2.51834e+06	2.55012e+06
PY17X_1339300	PY17X_1339300	7	DTFGILNNVISQIFK;ENAPLLNK;MTTGDNFEDIIFTTNKK;MVYAIEGFK;NVPINLVIDK;NYVNNDNIK;SQQQVGDGILEFVTYR	18632074	8383755	13905398			PY17X_1247900	PY17X_1247900	3	SRYIPTQEEVER;YIPTQEEVER;YIPTQEEVERR	81939704	19065266	21476356
PY17X_1339800	PY17X_1339800	54	DVSNWISEIDIEK;EENYLNTYEK;EILFETDQTCSK;EINYFSK;ENMYLYKDEFFDILSPICSQK;ENNDEEIICK;FIVSISR;GNIPFYYLIQK;GNYLYELIYPQTIHGFPLINK;GSEENDDEIQTTK;HLEVDSKEPCYLYIK;HSEILTINEIPSFCNR;IDNFSELNYIK;IIINDETSVIK;ILSYLDIFVCK;ISNIDDIIK;ISQLNDFINK;KENINDDNINNNPIIIGK;KLISQEDILNSECFIK;KNELPINPISK;LIPVNNSTHSFSAK;LISQEDILNSECFIK;LLENDPDKNNQQK;LNDFYNNIFK;MFESIQK;NAYNSSSMYNTSFFK;NDTPDDEFETEIK;NDTPDDEFETEIKK;NELPINPISK;NELQLYFR;NEYNISEK;NLHFFQIYPFEK;NLTPEELNDLYK;NNNSYEIENR;NNYTLKGSEENDDEIQTTK;NQCNSSHTSFDSFINSYK;NVNIEYNEGSDFLK;NVTLDIKK;NYLIFDEIEK;NYLIFDEIEKFEK;QGNIIISNVK;QIGECNYEK;SEEHNYLFLIALK;SINCSFFLLEEFLEK;SIPQINVNSK;SNLTIEWVTEQITK;TDFINNIK;TNYEGIFNNFLWK;TQQQNQILK;VADQNIALQIIAALPNR;YAIDEVSNLCNEDNKK;YIYSSIFLIK;YSDYINK;YTFNYYNDHIK	203874544	96946072	177452048			PY17X_1248000	PY17X_1248000	4	DGSYITDISR;DMDETSDLLDR;FLIHQLNNDYIK;IAEFNQNMK	21095516	9119056	8402247
PY17X_1340100	PY17X_1340100	2	ELDSGINSSNNITEGK;NNHIISSMYEGNSNLSTR	522586	310212	1.03971e+06			PY17X_1248100	PY17X_1248100	3	AGVLNNIIEGGK;ALYSTLVANVFTTLR;DTYYYLMNNK	4705943	3.65534e+06	3.26584e+06
PY17X_1340300	PY17X_1340300	1	YLNYLVCK	4641792	2.12049e+06	3.92546e+06			PY17X_1248700	PY17X_1248700	4	DYNIPCPEDYTYIGSVHK;DYTSFCPEK;SASPPIVELNEETLIDPDIICER;TDDEICAPSPTYDGPCIGEELNIK	31664016	9579060	10349813
PY17X_1340500	PY17X_1340500	2	DNDLISFFENAFVAK;LLSDLLIDDVQKPIMR	2.76124e+06	293897	2.80168e+06			PY17X_1249000	PY17X_1249000	1	EIEIKPQTNINHAK	134863	19268	0
PY17X_1340800	PY17X_1340800	6	IVLEHISTENMIEMVK;NAAQFLNLEPK;NYDYSFNNTDIEK;SIENNQNSIIYIQK;VFLGSDSAPHYQK;VLVMPNTTPIISSCEEAK	24293612	2.22848e+06	16669742			PY17X_1304300	PY17X_1304300	82	AIQNNPSYWCSAGNHLK;AKDDFNFYLFDICDQDGVR;ALEDGDGKSNWVFESNSQIR;ASIHAGVIDK;CLAVINVDNLENNK;CLAVINVDNLENNKLVLYDCLR;CSDGILNFDMNYSLSK;CVSLEENKDYENCDDNDLNCR;DIQKEETIECQFQCK;DKYFIEYISEFDK;DYENCDDNDLNCR;EDIKEETSIINHR;EETIECQFQCK;EFAPADILSK;EFNVYGSNGVYSDSSSICR;EIGEGYFAK;FDSITLSSNVLNSNESFIESK;FIDSFASSTYISEESGSSLYDAKR;FKEFNVYGSNGVYSDSSSICR;GGNESLLDIITNEK;GGNESLLDIITNEKK;GLNFYDFEIR;GSISNNIESISLNK;HCAEVGLEPLVLK;HGEMDGQFLYGIR;IAEYNESNESYK;IAEYNESNESYKTHEIINDLLK;IENIDNESNENYK;IENIDNESNENYKSDK;ILSSLDEK;INIPLAYDYSCNYGSCSGK;ISNLSQDCPIDLFEYK;ISSTESSFDEIYFFK;ISWEYSPELVSIFVSSDGEHYK;ITTLESVDLIHSNDLLR;ITTSHANIDIYEIDDK;ITTSHANIDIYEIDDKLNEMK;IVAENLANPSFITIDSLK;IVHNFGTFK;KCSDGILNFDMNYSLSK;KEFAPADILSK;KHCAEVGLEPLVLK;KIENIDNESNENYK;KISSTESSFDEIYFFK;KLEEVISIK;LEEVLPNIETCLNEK;LGISPGDSSSYPANDCSVIK;LINLEDDVSK;LKGLNFYDFEIR;LVLYDCLR;LYDTIALLK;MGFILNGK;NIDAIHGVDPSVISIIQDETVR;NKPSVWGYVDTEILGHK;NSIGQMSSISNR;NSQEVPMSGFYWIKPK;NVSSISDKLSK;QIDDTINLYNLTENLALYLYDLSGK;QNYNCPYYK;QTAGISYDDGSFK;RAIQNNPSYWCSAGNHLK;SDKLYDTIALLK;SGEPLCISQK;SIEVQANNLESVLNFCR;SNWVFESNSQIR;SPDHLITNIINSVDDIR;SPDHLITNIINSVDDIRK;STDQLNSLIFALK;STDQLNSLIFALKK;TCILCCEQNDVVDSDDIEEISFHK;THEIINDLLK;TLEQDEWFHVNVK;TNSNNQIISALSDPPK;TVTLSEFNDHDK;TVTLSEFNDHDKITK;VFWEYPPLHYIISFSTEK;VSMEQVIELNDK;VYCDMDSSTSLYVWNGHSPK;WGFANEDDSDYLFCK;WGFANEDDSDYLFCKK;YFIEYISEFDK;YGEFSINNK	3279043580	1387617920	1449536000
PY17X_1341100	PY17X_1341100	10	EMFLQIQK;FLNIFEDLFK;HILEYIPFSDTSDLNR;INSLLNSIEIEYSK;KLDLYEILGVEK;KTEEPIDDLVLAIR;NEGNENKNDEDEPLTLEK;NSQDEKDDIIQFYNK;TEEPIDDLVLAIR;VKPPTEEELKEISK	29589016	17663520	50801976			PY17X_1304900	PY17X_1304900	21	DIKDVTVSEAAK;DVLTANSNIQVGGYDK;DVLTANSNIQVGGYDKK;DVTVSEAAK;FDKTNIIDEK;FSPDFDFSSNNLK;FSPDFDFSSNNLKFDK;ISLISNSEIR;KSSFFDNISCETLDK;MLDVDTFGIAAAHYR;MMGNFNYNYYNR;NQNPFNRYPAY;QPDIPASNEVYDFIIFR;QPYVIGELESQPNPVLK;RQPDIPASNEVYDFIIFR;SKDVLTANSNIQVGGYDK;SKFSPDFDFSSNNLK;SSFFDNISCETLDK;SSFFDNISCETLDKQQGK;TIPDDPAIVSMNIAPSTK;YEGILYTINTHESTVALQNVR	1890020740	551339010	527114336
PY17X_1341200	PY17X_1341200	11	DIFSKPR;DSNYLLYYLSK;EINTISNR;ELNMNALNLENK;INNQHETNYNIDAK;NKDQNDVDYISYGVNK;NNNPSIELAR;SDTNHTEIYSPNIFSK;TYVLYYDVNK;TYYPCINEK;VSFVNINQSHLR	20092012	11069321	17220012			PY17X_1305000	PY17X_1305000	10	DKPWEEMPYVK;EFVVVCGLK;EFVVVCGLKK;FLFDENINIEK;IDDYIGVTMSGITSDAK;LIDYLTK;LYQVEYANEATK;LYQVEYANEATKQGTCAVAIK;NLHLFEESSLDDLIIHCLK;SNGSYFEYEAISFGAR	258983776	64909392	68855696
PY17X_1341400	PY17X_1341400	7	FGRPNQTSNFR;IDQVNSYQNNNR;NDNINFPNQKPLFTQTK;NIMEQNYNFNNIDFR;NMNFMMNAQDNK;NTPLFANNNVIGESK;SLEQINNHNLNSYNENR	3.9652e+06	2.76046e+06	2.98828e+06			PY17X_1305200	PY17X_1305200	5	FFIPLVLGK;LFFLELR;LYDDDYEEFEK;SLLTTGNYFECISK;WMIDFIK	31895810	19067352	18054974
PY17X_1341600	PY17X_1341600	14	DKDPQYYNSR;HVHNSNIFDICYK;IIEIYDNK;IILYTPLFGNYCK;KSNLQSSVDQDYQVSK;LYLDYYK;MELINNR;NLILIGSVDK;NSNTSDNTIDNVK;SEEVAIAALR;SINNIFSEQCPELLHLINR;SNLQSSVDQDYQVSK;TQEEEIKENELSAINEEK;YIFWDVSDLVDTQTR	100574072	52824908	95913696			PY17X_1305300	PY17X_1305300	4	ANNLYYNFFSK;FLNELIER;IIYSIDDQTK;TLLLDPQWK	4.58903e+06	1.39909e+06	960791
PY17X_1341800	PY17X_1341800	9	AFQCLNGR;ALSVNGYMLK;ASEAIEAMTVMNGMEVAGR;DIYEFFSEVAGK;DTIIDASIPNTYATGTNAMAR;GFGFIQFHK;IDNDDDDGGGLITGASSK;QLFNPFGDILDVEIHR;YLLASDALK	17044896	7518759	20317852			PY17X_1305800	PY17X_1305800	14	AVTAVLVAIGIHQLGK;CGFPPFEELVRR;EVEEFADLFIQK;FAFDGGVK;GDDFVSFLSSK;GVHEMDENGVYK;KLSDTPENTFMYK;LSDTPENTFMYK;NDSWFLVFAR;NLSEMKEVEEFADLFIQK;QSFIDIIEWGNK;RNDSWFLVFAR;THSISDIQNFAK;VEEIHSDMFALLR	117981648	76295080	67456048
PY17X_1342000	PY17X_1342000	2	CYNCGLAYCNIDLVK;NVQLSNTCSECFK	2.89442e+06	1.21324e+06	3.98719e+06			PY17X_1306200	PY17X_1306200	4	EAIFLNMLTNILNSK;LLYTGDYSR;SIFNIIASDK;VLLPVFALGR	4.96889e+06	1.88989e+06	1.26421e+06
PY17X_1342100	PY17X_1342100	7	FLINNLYK;IDTLPFK;IQNFIYENVK;IYIPSINYR;SILFYSTNYVK;TSIDEELEEYNEQNKR;VYIYDYITSNDNKDIK	28145846	9658549	28373596			PY17X_1306300	PY17X_1306300	3	EAYPSEYNFFILR;IEQALDLIENFEK;YSLAHNHYLYLDDNK	3.82389e+06	1.06438e+06	1.41746e+06
PY17X_1342200	PY17X_1342200	99	AGPLKGEMNNIENCEK;ASEMTEEYLNVLK;CTPENYSHISTSNCSK;DFQNCILNELNSQQK;DMYNLTSHISNDIAFK;DSYTNAEMDIINK;ECLHDIFNQMK;EINNPHCVLR;ENEAVNSGGSGNFDFEK;ENGPIYQNK;ENGPLYQNK;EVDSNLQLNCEPEK;EVFDSESIR;EVLENAKEGFENAK;EYLSNSSNQSTFFSK;FGYNNSTISSNK;FGYNSDTSIYNCR;FNEMVDK;FNEMVDKYVK;FSEIINEENSENFQK;FSFILCSK;GALGGGVVENDPNK;GALGGGVVENDPNKIK;GEMNNIENCEK;GFNIFDR;GIDNDDIAYYLK;GLGSNINVKPLVYFLK;HLLNDTVANIK;ICDALDILLK;IEALNSIIEWLK;IEFPSNYK;IEIINEIFKDEDCILR;IFSNNEDMNK;IFTSNNSQVK;IIHTNNYIYLFK;IINIIEK;IKVEAINLLCEK;IMNTLICLYLEK;INEDYINNQIACTSISK;INNSIVR;IPIESDK;ISAENINNSGNNNEHTNIANK;IYIVLCEK;LFNLFSK;LFSQNSGTSINNNSSGNNK;LIIENIIQVGK;LLTCICK;LNDRINNSIVR;LNNIFDNK;LNSDFSFYK;LYFSYLLK;MININEIAFNNNQFENLK;NASILLLQILSK;NESALPVVVSTLK;NETVENIDINELK;NETVENIDINELKK;NFGDKNVLPYLEGISENIR;NIISIIDITK;NKDFQNCILNELNSQQK;NLDQSHLNYLMK;NLNSTINGNNYSK;NQIGIPIPMK;NSEKYQSEIEEK;NSVSQIENK;NTVVEINYTNSCLNYNNSIVQNNNK;NVLPYLEGISENIR;NVTFYCLK;QNDLNSFSYEK;QNDLNSFSYEKYDR;QTTINLQTSSASILTK;QVSNACMECLTK;RLEILLNK;RLSNNESNMSNISSSNFIK;SASIQNSVSK;SCNVLDNIYSK;SDNTLSIPDNIMGNLNSTNFMHK;SFDNGFNIISK;SKIYDNFK;SKVDEFIEK;SLVTSILNNLLGR;SYIGEIEKGEETK;TEDILIDSFVNEYR;TFQTNSSVSSNFNDK;TFQTNSSVSSNFNDKK;TNTIFTQK;TPYISTILSIISK;TSNKLFSQNSGTSINNNSSGNNK;VHGYNEVIK;VIGSMLLLFYK;VLQIFTVHSK;YDDNIENSIK;YGSNIFFNIYEK;YINLINNYILSEK;YISDNNVICQLK;YKTEDILIDSFVNEYR;YLINKYESQR;YQSEIEEK;YRVHGYNEVIK;YYIDPDKLDMLINDNILK	613385220	201845552	575974270			PY17X_1306400	PY17X_1306400	11	AALADYLNILSGSDTK;EANQNPVIPSYIK;EFVDNNNFNSK;EIVFHFTYPR;EQFDDPQNSHIDTEYR;FDIGAVYNYPVSQK;IFDYLPYTSGK;LLSNFVPIK;LSTIYGFSVPINYFK;NLCPINDLCNWLNYK;SYVDYFR	25714760	4804864	3701537
PY17X_1342300	PY17X_1342300	36	AIPLFKPSYINIMINQIK;DIKDNSEYELFK;EAEYSNDLTK;ELILYVLK;FLQNIIPINK;FSESCDNVVK;IFNLLNK;IINELNDINDNYTK;IINHNDNIYR;IVEDDINEILSMHDLCISDLK;KIEMDEMLAINK;KLLYTIEGYEK;KNQALIMTNEFSGIFTPEYVK;KNVIENDQLQNLSNK;LCNNFFK;LCSEQFDVK;LLYTIEGYEK;LQVDINSLYNLNETLHK;LYIGNCNNNDFDYFNSVFLSK;NSFASILNTQTK;NSFASILNTQTKDEQSR;NSINDAITSSEIEIR;NSSFVPLTK;NTINFDDNVHK;NTINFDDNVHKDINR;NVIENDQLQNLSNK;QVDSEEYIYNELK;QVDSEEYIYNELKGDFMK;SLHFLNMIENK;SLNDCIIQLHDSR;SNFIYIHK;YLLEIEMPEEK;YSDGFLK;YSEETIR;YSEETIRK;YYDLFYEEMQNNDTYKK	294960896	130076528	273750176			PY17X_1306600	PY17X_1306600	11	AEAVFGDNTFGEVSLSDFIGKK;AFVLIDK;AFVLIDKQGVVQHLLVNNLALGR;FTHLAWK;HTLISDISK;KTPLSQGGIGNIK;NVELLGCSVDSK;NVELLGCSVDSKFTHLAWK;QGVVQHLLVNNLALGR;TPLSQGGIGNIK;YGDVCPANWQK	847297600	221936896	258435696
PY17X_1343000	PY17X_1343000	7	ALPGVLIEK;HLPVDIR;ITIPEGVQVAINSR;LVHAHFPINSNIVNDNK;NMFTGVTK;NMFTGVTKK;VVMWFGVPDR	516673792	243443120	449338432			PY17X_1306800	PY17X_1306800	5	DISYTDLLQMIGR;DVQYIQLFENNR;GGVIEILVNR;SELFFFLR;TYLLLLSR	3.09925e+06	590648	718225
PY17X_1343100	PY17X_1343100	7	AEEEADLVIKK;DQVAQFVYDK;EAEATATEELK;GSNVLIQQLLK;NKDQVAQFVYDK;STAEDEIVTK;VDIDIPDCVQK	17944782	12248904	17186206			PY17X_1307100	PY17X_1307100	13	AVHFFWISK;GELASGANVTR;IRQGPAPANLEVPPYEFVDENTIK;KVDDLSELVEPSNHPHQYEGIFVR;LVETMRDPQLDSDR;LWEIEEK;NLFDHAEDIK;NLFDHAEDIKLWEIEEK;QGPAPANLEVPPYEFVDENTIK;TDVWHNPNEPAIVSVGK;TRYAHYNQTAEPVFPR;TVGEGEQVVIK;YAHYNQTAEPVFPR	223866928	137548112	126276744
PY17X_1343300	PY17X_1343300	6	DHDALEVANK;IEEINTLVFICDKR;KIEEINTLVFICDK;LSKDHDALEVANK;TLDKYGIIK;YPLTSEK	13275922	43174896	16280444			PY17X_1307300	PY17X_1307300	7	FPFFFEIPK;FPFFFEIPKYNVDNPHYEK;MFIFHNAQHYFNAFR;NLLFNPDVHFR;NSHKYMQEYYESIGYIPTTENTEE;SSIIDNEPDYQENDPLSFRPK;YQHHAYSLPYYNHWLR	137081632	101151856	75967240
PY17X_1343400	PY17X_1343400	7	GVPTFIDLLFK;HLLYFDDFK;IADNVQCWR;IGFIESNCPSNPINTRPR;NNEQNVLSK;QVNNKPILGLSFFK;SSVDDILWEAITR	15929862	5748778	14962769			PY17X_1307400	PY17X_1307400	2	IEMFDEFEEWR;YNSLELQMER	2764785	1226871	1.05435e+06
PY17X_1343600	PY17X_1343600	1	NPLGILNFLR	15116279	3.2124e+06	16123140			PY17X_1307500	PY17X_1307500	9	DNISNDKFQVQCLNVDNDTTVDK;FQVQCLNVDNDTTVDK;LPHSYLPSNNNPLSEMNHK;LVVVLNDETSSK;NHNLNYTDTSINPDDGLK;NHNLNYTDTSINPDDGLKGSLPSMQR;QFWVTVNK;TTAPNNYLVRPSFGLINVR;YHELLNYCVFVDK	154276848	100128552	86297256
PY17X_1344400	PY17X_1344400	1	YILGNNKDMILK	8889815	5.11045e+06	10484016			PY17X_1307600	PY17X_1307600	15	AFVDLIENFDNVILAYEPIWAIGTGK;AVVCFGESLEQR;EMCGEAQANK;FGNGSYTGEVSAEIAK;IGTGIQNVSK;KYFNETDEDVR;KYFVSANWK;LDVVVFPVSVHYDLTR;NLNIEYVLIGHFER;QEDIDGFLVGTSSLK;TLADSFNTVDFDPSK;TSFTEIIK;YFNETDEDVR;YFNETDEDVRQK;YFVSANWK	412015840	98908232	105928104
PY17X_1344600	PY17X_1344600	6	DLDEVRDVMLK;ENDISVLVLTTK;GQYEHIISDLSEGMLFTSELNELLK;IAFGLIDNTQK;NIEDLLQR;SQDLSNSSYQFYR	44641768	14026734	33128856			PY17X_1308200	PY17X_1308200	4	DVGHEWLIFK;EEESIINETDNK;LFNRPPIILR;VAFVTDESISK	12349142	6448643	6003033
PY17X_1344700	PY17X_1344700	16	DINFFHK;DVFYLPSINER;ELNCNMHIVPPEPR;GETYNEENTR;GTIPLIVR;IIINDEPISENDLIALVNEVFK;IIINDEPISENDLIALVNEVFKK;ILNINVDSVLK;IQYLAEEQMEHIK;KVNQWLIAEK;LSELFGNPYK;NAFLECCK;NGNLIDNNK;NLNIFQPLIAQFPDVLK;TYNECLEQLYK;VGIFSSPHIFSLR	96342504	34986164	85372896			PY17X_1308400	PY17X_1308400	2	GNVIYVPTENMYK;YSTYFNNLEFR	2.6843e+06	1.10876e+06	665684
PY17X_1344800	PY17X_1344800	23	ALDTSHTNVMAYSNCK;DADVVIVTAGFTK;DDLLPLNNK;DIFAGTPLVIGGNGVEQVIELQLNADEK;DVNAHIVGAHGNK;EWNRDDLLPLNNK;FDEAVAETSR;IMIEIGGHIK;ITDQELDAIFDR;IVGLGGVLDTSR;IVGLGGVLDTSRLK;KFDEAVAETSR;KITDQELDAIFDR;KVLICSTLLEGQYGHK;LKYYISQK;NKIVGLGGVLDTSR;NLGDVVLFDIVK;NLGDVVLFDIVKNMPHGK;RYITVGGIPLQEFINNK;VLICSTLLEGQYGHK;VSGSNTYDDLK;YITVGGIPLQEFINNK;YITVGGIPLQEFINNKK	2937413890	716130240	1863025790			PY17X_1308800	PY17X_1308800	4	DIENEDDDDGNDEDALK;DIENEDDDDGNDEDALKK;NKDIENEDDDDGNDEDALK;NNTVDTVDDIEEGNDNVVGENKNEVLK	30177570	6.10927e+06	8204913
PY17X_1345000	PY17X_1345000	21	ESLNDLFSMK;ESLNDLFSMKG;FADGEVSMQFLDSIR;FQDGLNYR;GMSDCGIAMLIK;ITAVIPYYGYAR;ITDHLSTTLGK;KFQDGLNYR;KITAVIPYYGYAR;KITDHLSTTLGK;KNLYKPVIVSPDAGGVYR;LSSRVPISAADVAR;MENAIIFSGSSNPLLSK;MIEAMGVDR;NLYKPVIVSPDAGGVYR;RVFAFATHGLFSGPAIDR;VFAFATHGLFSGPAIDR;VPISAADVAR;VPVDNLEAQLIGLDYFTK;VPVDNLEAQLIGLDYFTKK;VVAIDLHSGQIQGFFGPR	264917216	113616824	282287648			PY17X_1308900	PY17X_1308900	14	AISDVFEGTK;FPSLITHNDK;KAISDVFEGTK;KVLCMGVPVGHANLK;KYDAFLASQVILPQIPK;LDYMDIEAMK;LDYMDIEAMKK;LKLDYMDIEAMK;LLGPGLNK;LNQDLLK;VCILGDAVHSEEAQK;VLCMGVPVGHANLK;VLCMGVPVGHANLKEEELR;YDAFLASQVILPQIPK	216269904	63319924	62220596
PY17X_1345100	PY17X_1345100	24	ALDILHTRPINR;EFAEFDEEDIEK;EFAEFDEEDIEKQVYTSNVK;ELFDDSLK;GAITEKEISK;GVFAGVPVVIGGK;GVFAGVPVVIGGKGIEK;HCPHAFVVVTTNPVDCMAK;HESVVEEEPKPN;HISYLFDNYKHESVVEEEPKPN;ICGMAGVLHSAR;IIELDLNTQEK;IIELDLNTQEKELFDDSLK;INILGTSDITDIK;ISILGASDIGCTLAHMICEK;KHCPHAFVVVTTNPVDCMAK;NLGDVVLHDFR;NLGDVVLHDFRK;QVYTSNVK;VLQDYANIPSHK;VLVCSIHLNGQYGHK;VNPGDVQGFVIGAHGDK;VNPGDVQGFVIGAHGDKMVPLPR;YCCVNGIPLCDFTKK	2412910340	1104117250	1624812160			PY17X_1309000	PY17X_1309000	13	ANNITNYYTGLANTYK;DVHIDDIFFQK;ENISQLIFLK;IITPCYTPGNPLK;INNNPYSLESK;INTSNNYYNNNDVR;INVPISSTVGNPIYVNK;NLLIGMLNINPINR;QFIEDNSTGIASPPSNSTHTTYSSR;SLIDFIATK;SNASYSIDEINIK;YGEINVQNSGR;YSNYCDYNR	11658347	6038850	3.84163e+06
PY17X_1345800	PY17X_1345800	5	KFDYNSSYVFMK;LTQNIDPGNIEYK;TEIINEK;YCSYLKPMEIK;YLYNGMK	15386802	8256995	15904506			PY17X_1309100	PY17X_1309100	14	CNDISEGEWIK;DNLIVFFDGFPDR;FFSLIIK;FYYPHENDENQNFQDLK;GLGGCDYGSFR;LENSNLFFDIDK;NDENKQNTNEDVLSEIR;NIAEITQHFQK;NLNIQDDANVSEK;QNTNEDVLSEIR;SECIASLSNIPLLVPR;SEYAPLLEFLK;SYDFTVQYSNINK;TDIAIELK	87786920	29068516	27678308
PY17X_1346100	PY17X_1346100	4	ILYFSELNK;INEDFYFFEYK;KNEEMTTVLNK;NNISLFNVLK	12010460	4.7104e+06	10341668			PY17X_1309400	PY17X_1309400	3	AYNMSNQCGYFNSK;FSSFSENNQDNIAGK;TTNPINTDQIVSSTK	1.18113e+06	866284	584719
PY17X_1346200	PY17X_1346200	11	ALTMDGMLCK;DKGNYGFVEFSTVEETEK;ISRPNDYSTSSVK;LADMEGHETTNVFWDGFQWVAK;LDENAYNTYVTPIIEK;LQAECIR;NNQNILMNK;SSIVNNEDDPK;SSIVNNEDDPKSDIQR;TNNNNSNQLDPAIMNSTR;VLEIVSPESINDEDYESILDDIK	33874224	22205026	32621032			PY17X_1309500	PY17X_1309500	7	DKTLDEAYGSLEQSVK;KVPVNQHVINNLR;LQDDLYDCMEDAK;TITENDTENLK;TITENDTENLKNNTK;TLDEAYGSLEQSVK;YANENIQMSIDTCK	11339582	4.34664e+06	1.08645e+06
PY17X_1346300	PY17X_1346300	4	CMIYYIVK;DCIIGSGFEHEENVILK;NYVLDIIEK;TDLVDSHVYIFK	6.48293e+06	2.17556e+06	5962751			PY17X_1309700	PY17X_1309700	2	LIILGLDNAGK;LQLCSYELK	8853682	4.13257e+06	4382176
PY17X_1346400	PY17X_1346400	46	AITTNLSDNTINEYK;DINNNTNLSR;DSGYNNNNNLVQDNNHYYK;DYYNLYDR;EAHEFSPNDTFCDSK;EIHFAPDQAINYFTQNSVNNK;FNSSNISTNVK;FVQENIIQK;GIPNELGIK;GNTVNYSSSQINNHQK;IIDSPLNYENETFSTVK;ILAYSFLHYDQK;INNSNDSNFNFLK;KSNNFLNNYENVTTSK;LLNVNNSQICVDNK;LNIININK;LNSLKEDQTNNYYVK;MIDETSCDIGNNINISTNSYHK;NAYDIAINYYNK;NCEINLVNK;NDNSYLGTFENDMYK;NFMYIDLLR;NIFNDRYEK;NISPLYFSENK;NLFGINK;NLTEFSR;NNNYEFNLNSFER;NNVVNNIK;NQDNNNNSDLLISR;NRDFINEANEAGK;NSSAEEIAEK;NTSNNYSGYEEK;NTYFINDEDQTNCDSK;NVDSTLDYAGISNGNR;QNNTLSFDSNK;SNNFLNNYENVTTSK;SYYDTINK;TNCFYIDENMK;TNNIINVIGK;TNNVDNVIIYNDMSSK;TNYIEGDNINNIVYPNNSKR;YGDNLVLSENIKR;YISDSINNIPITIK;YNNNNNMNIVLK;YSNGNTFKTNNVDNVIIYNDMSSK;YVNDDIFFSIIK	71933896	26699996	72779936			PY17X_1309800	PY17X_1309800	2	CILTDNQVEEPLDQYVEVLGK;DGNELTLLACDNEEIK	1.81921e+06	108148	59880.8
PY17X_1346500	PY17X_1346500	3	FWDIINVR;INLTNSMR;IYNEENIYNK	8204128	2.9338e+06	8.03208e+06			PY17X_1310000	PY17X_1310000	18	EKNAFFLIQPNLLINNGVAFYK;ERVEYYHICR;HLNDILR;ITFENMNTNSLPDK;ITFENMNTNSLPDKTLSSVK;LALDFIK;NAFFLIQPNLLINNGVAFYK;NPEDLLNK;NPEDLLNKYVLVLANLK;SGVESLLNNR;TNIVENDDNVVFPEIK;VELLTPPPGVK;VEYYHICR;VNVGEDQLR;VSESEEFIFNLASDK;VSESEEFIFNLASDKFK;WLSSQGEITCAIEQGTIS;YVLVLANLK	334885312	83213304	92112312
PY17X_1347700	PY17X_1347700	7	DVYIIHSTPAGGK;FFQPALMNINPQSLAVEYLK;INDSCIDEVVTTNTIHIPR;KVIVVLPYLNYSR;LHNPVIVPINIDGAER;SSTVIPENNK;VIVVLPYLNYSR	16214212	5.18659e+06	16048802			PY17X_1310500	PY17X_1310500	1	ATNLSIGICK	519359	117777	136124
PY17X_1347800	PY17X_1347800	2	ITNLCDER;YIDINPILLLR	2.19475e+06	2.64421e+06	2676947			PY17X_1310600	PY17X_1310600	31	APNDKLEQTNASSYCYSSK;EFVGEYISHR;EHTETAEALSHVNSR;ESIDNAQEDKNEQNDLLNPK;IIQTHDTINEINQNNSK;ILNSVIIDK;IYLENLYNCILHEEIK;KNNIDNYNNINDTNNMNEER;LDIYHIAPFLNIIR;LFDFCNLSLLSSLR;LNELDYTNQLITQFR;LQQFLFNENYIFK;LYELLCVNNESPCNK;MLTYDNVCYR;NDIYSNAFDYVIINSQK;NDNSTSEQINNYCK;NEIINVLSVIK;NNFIPIFFEIFK;NNNNNNAIIDNINIYK;NTSEYINNENTEESHNVGSFK;NYYSILSDEGK;SATIFNTLK;SDQNPQNTANHVSLEK;SLAMFLR;SNMNELYFLNFLTSSK;SQVQNQIYLTNENNK;SSIDTDNEHNNNLNAMNSK;TSNINLIENCLGIFK;VIDMQSINSNNAK;YAIISNPVDENEANNPGK;YILIDYLSESGHANNTVNETER	47193768	18351776	18235076
PY17X_1347900	PY17X_1347900	48	ASGCEHLMFQQNVMK;DAYNKDMMLNEDNLK;DMMLNEDNLK;DNFSFINK;DREIVQHSAIYDTK;DVYNHFVSK;EIAETPSSATSETSMSSAFK;EIVQHSAIYDTK;ENNSFYYSNNIISK;ESLNSFDNLESTEK;GGNDHYNNDIFIK;HGGDLNNEENICILR;ILNPSYVPHESR;IMNEYFHSK;KGDNQMSFIPR;KNNNNNNAGISTSSFNSK;LNYTDCYDFK;LSNSNISANENK;NEHISNNIGHFEYK;NFDDKNDINTYYK;NIIENEIK;NMQMGQNEYNMNYHK;NMSNYHENKTDYINDQYMNDFK;NNFHIFEFNDSIK;NNKENNSFYYSNNIISK;NNMDNKYNCHNTAFDYIK;NNMHYFK;NNNNNNAGISTSSFNSKR;NPENYIQMEK;NSNTLLYK;NTSKEIAETPSSATSETSMSSAFK;NVIPETNILK;NYEQTGYIEEMCGNKNR;NYFNNIK;QNDCELLDINENNFEK;RLSNSNISANENK;SAEGFSYPYK;SNDNIVYK;SNITNVTNIK;SNNFDICLYLLQK;SNTYMYDINNNNASGMK;SNYNMNQGDISQSFYK;TDYINDQYMNDFK;TMDIDVNFGNYGNDNNREDGK;VISNLNDK;VIYTNLCYNK;VLKPLPVK;YVSNDYNK	292685856	160077856	318731520			PY17X_1310700	PY17X_1310700	31	DLNNKYPFDISNIK;DYNFSSNTLTK;EDQIDEIEDEPVIFNK;ENIFSSDQFSK;ENYYTEISNK;FNNYCMLYK;GFDGELSNCQHSTSK;HNYNYDIDTNEK;IILDEYSTYLSCEIINLLK;IIYYSNDDGYPK;IPYIFTK;KSNVLSDNPNMSFTQNIK;LGTLGQLQILTK;LKDYNFSSNTLTK;MFFYIPSNYFFTK;NDFFCLNKK;NEEDTSNLLTK;NINEPEICYDIK;NKEDYLISLFNTIEK;NKENYYTEISNK;NLLQGLAYIHSK;SDIFEENTK;SNDITDSNILTNK;SNVLSDNPNMSFTQNIK;SPEVLLQHNYDSK;TTFSTTLK;VIKNEEDTSNLLTK;YFSNDNDFDK;YIGGLDYVLNVR;YNMLNLK;YPFDISNIK	86757560	19240654	16024001
PY17X_1348000	PY17X_1348000	5	ATEGPIVADK;ATEGPIVADKNCSK;GTTPILYEK;LTQELFK;YRDNMTIEEGK	25154928	4452937	18338542			PY17X_1311400	PY17X_1311400	3	LYLLTSPIILLK;MFLPFFLGK;NVVVINADDITSQIYK	7439149	4.01725e+06	3049967
PY17X_1348200	PY17X_1348200	5	AGEGIESWNWQIR;GSIIYVTNR;IDIFLDLLK;LHDDKDYISLK;MTMEEYDDKTFTYSELAK	14131057	36093468	16398992			PY17X_1311600	PY17X_1311600	9	CIYYISGENKK;ELISNASDACDK;FLNTFGK;GIVDSENLPLNVGR;IDLDTYIEK;INVQLPIWK;ISDGDVQSDDTPVEK;KIDLDTYIEK;NMFDEESR	17306462	9044983	8001343
PY17X_1349000	PY17X_1349000	15	CAPIVLTEEER;CAPIVLTEEERK;DLPIYIGK;DQFSELGNTNTK;DQFSELGNTNTKEEK;EEDEENQNEEENIPK;EYEVDKIPHR;INPGLIGSK;IQLQNEIDQCR;ISYPIFK;KLSEAFLEQK;LLYNLYGESCK;LSEAFLEQK;SELTTELNQK;SIILNEQK	89916264	74476056	109245848			PY17X_1312000	PY17X_1312000	6	EYTNMNIPIAVFPEGTR;FALENNMEILPCALHGSNK;GTVYVSYGEPFRPTPGMTVEELANK;LPICGQILTLAQEIPIHFGK;LWTLNSLLLNK;NIIFDLIK	63519584	40278832	33222588
PY17X_1349100	PY17X_1349100	18	EDVLQYENYTGFINNK;FNNVLGVCDDNGYMSIYDIR;GHGSEGSGLCWNINK;IDYHTQSINR;ILLGTHTSNQDSEYVYIGETK;IYDNYTNVGDNK;IYDNYTNVGDNKNTK;IYENTPTLSPLCTWINK;KLEDDIYNNPK;LEDDIYNNPK;LLHPGEVIR;NEETTLNDIFFHSK;NFFTKPEISYK;NSENYEQIK;RNTPFLYSSLLK;SPLYSAKEDVLQYENYTGFINNK;SYDLNNAYEPK;TGYFTNK	122869480	37561968	97423360			PY17X_1312400	PY17X_1312400	23	AEANSLATYGK;ALQASVLNTWQGK;ALQASVLNTWQGKK;ASYRDLLFGTK;AVLVIDPAK;AVLVIDPAKGKPTDLSIQEVSWGLAR;EVAQELAETAK;EVAQELAETAKK;FDNIKIENTVENR;FISGAILFEETLFQK;GGAGGSTAGASLYEK;GILAADESTQTIK;GILAADESTQTIKK;GKPTDLSIQEVSWGLAR;GLVSIPCTDDEK;GLVSIPCTDDEKSTQGLDGLAER;LVPIVEPEILADGAHTIEVCATVTQK;NEAGVPLVNLLHDEGIIPGIK;NEAGVPLVNLLHDEGIIPGIKVDK;STQGLDGLAER;TDDIGFFTVR;TKTDDIGFFTVR;YKGGAGGSTAGASLYEK	2439492860	700387200	783513790
PY17X_1350200	PY17X_1350200	4	LLSIIPFEGYLPYDK;MMECYVILNTAR;VAAFTTHFLASQALSK;VINDFLR	65147784	17765276	53633292			PY17X_1312600	PY17X_1312600	2	AYTIYNNILAK;TDFYCWAYITSLDR	2.01037e+06	693584	912433
PY17X_1350400	PY17X_1350400	10	CTIELMYPLAISSGLR;GITINATHVEYETEKR;INESVDILGIK;KFESDIYVLK;KIDLPFLMSIDDVLQISGK;LLDACDNYIDEPK;TLDTAQAGDQIGVMLK;TVASGIITK;TVITGIEMFR;YDGDNIPFIK	36894864	15436041	34540192			PY17X_1312700	PY17X_1312700	39	DFTGEDMQLR;DNAVEVLICNTNK;DQGGESLSLR;EFYQCDFDIVGK;EISEILMQK;ETLIDKYGEDSK;EYIPSVGASIGIER;FFNTNNLNSLK;FFNTNNLNSLKR;FILTNECIDK;FILTNECIDKEHDSLK;FKNTLDLNLIR;IGFASNIDVNNSK;IITIAEDVVR;ILPLYAEK;ITFQQFR;IYNGYNISEK;KILEFILLSSNIHK;KLWDENIATEFVYFNDQR;LADCVQEIK;LFSILHK;LLIDKLFSILHK;NDLNESNFDENYKK;NFLYSIVSETYDTSEINK;NFLYSIVSETYDTSEINKENK;NFSPNLLLFLYTQSK;NIFFDFIK;NLLSIVSK;NNNSLYSEILK;NSFNNNINNSNIQSINNLISK;NTLDLNLIR;NVCNSINSMQISNTNSK;NYFNCNLAWK;QIPLVIIIGDEIER;SEYNINDFNTFVNK;SFLTELYETQYLK;TLSLSPFLVIEFLR;TSLMFLNFYR;YDLTVPLYR	201219328	41126712	42069608
PY17X_1350600	PY17X_1350600	12	ANTQLTESTAAESEVK;ATDSNIQGDEDVK;DQNYEDLNLFIK;FGNNFNNR;GVPLIISEGILSPTIYIYTSNPK;GYIVTINNISK;KGYIVTINNISK;NNGIDSMANNETNNNQFNNKK;NNYNNGNGGFFK;NYYVQVTPSTSLNGDSGFGGNNKGDR;TESILSGNQNK;TESILSGNQNKEDGQGK	20559270	21255286	16356514			PY17X_1313200	PY17X_1313200	3	DINIFESYK;DSNNNEVENIIQTLINGITHK;TNQFYNNQLYNNR	2591818	1.13633e+06	722047
PY17X_1351100	PY17X_1351100	4	DNQYHLLSK;EQYNSAILDLK;EQYNSAILDLKK;GLYDTHQYWLENK	2355150	260462	2.02764e+06			PY17X_1313300	PY17X_1313300	8	AINVYQYILEEGGR;EHETSKHEPEPEEISEVK;EISLPTIK;HEPEPEEISEVK;NYNPSYNYNK;NYNPSYNYNKFDYR;YNKYPNNIINEPHENSYMR;YPNNIINEPHENSYMR	47270808	13776898	12877570
PY17X_1351400	PY17X_1351400	3	IVVTQIFSR;NIQSTPFLR;VGILTSLR	25231490	12528700	36436144			PY17X_1313500	PY17X_1313500	21	AGAHGASFTFLTSDK;AGAHGASFTFLTSDKYR;DQPIHVNVGSLTLTACR;FVINYDFPNQIEDYVHR;GGQIYALR;HGDGPIVLVLAPTR;IGFPDYVLK;IKQEIYLIEEHEK;ISFSTGNSQR;LIDLLEQNATNLR;LIDLLEQNATNLRR;NLNPVDWTNVK;NNNIVSPTPIQIQGWPIALSGK;QGVHILIGCPGR;RVTYLVLDEADK;RWVLNDFK;SGYNSNNFPVR;SPILIATDVASR;TLAFILPAFVHILAQPSLK;VTYLVLDEADK;WVLNDFK	146148704	59507068	51272568
PY17X_1351500	PY17X_1351500	28	ANPESDYDDTHVEK;EESMNSFTNTNFIHQIIEDDLK;EIYIDHDDFQENPASNFYR;EPGINSPYR;EQIANMR;FDDTNPVTEDIR;GSLKEPGINSPYR;HIWNNEFESEQDVEENPFR;HSYVITR;IDMSSGNINLR;ISQIEELKNFLK;LFSILKPLK;LLTLVNEK;LNVSYMVMSK;NCNIGDPIQFER;NNNIFSK;NSLIVHHGLVENYSK;QGDAYVDDQTIEEIR;QGDAYVDDQTIEEIRK;RENMISYELLELCAR;SGNLTTSNNTTTIGENIK;SGNLTTSNNTTTIGENIKK;SICLNFGLSQK;SIEENLVLFENMK;TYQDEYYLDTENKNDDQEK;WVNDWDDPR;YAFCITCNEVIKDESTGK;YINSIQEDVK	119115560	71502096	69775136			PY17X_1313800	PY17X_1313800	24	ASPGSMIDLMK;ASSVVASLFLK;CGTIDEEMSEFEIR;CGTIDEEMSEFEIRK;ECCNFDDDIVIFLVHSK;FIHLTYK;GITFDSGGYNLK;ILESSETSNEPVWWLPIIK;ILESSETSNEPVWWLPIIKEYR;ILGVKELEELK;INEFLSKNEDIFNGK;IVSSLVQILHDNK;KIVSSLVQILHDNK;LLSEFILNHSI;LTLADALVYAEK;MGAYLSVGK;NEDIFNGKLGTFK;NSYRPGDIITASNGK;SFYISNDK;STSWAHIDIAGVAWNFK;TIEVGNTDAEGR;TIEVGNTDAEGRLTLADALVYAEK;YADINNISSNVK;YINLSFIR	1233422340	336994048	392568768
PY17X_1351600	PY17X_1351600	8	ECAELWPK;GSAITGPVAR;ITLSLPVGALINCCDNSGGK;KVLNAIITR;LPAASLGDMVLATVK;LPAASLGDMVLATVKK;NLYIIAVQGFGSCLNR;VLNAIITR	154459904	145695152	148332496			PY17X_1314100	PY17X_1314100	15	CLVISNSTDNLLEK;DVIDINELR;ENYTICQSSEDR;ESDLTINYDNIISR;FAIYFDNNR;GFGSILQNK;IANCLETNCNNIK;IGNDLNYTK;IKNEDEIMDNLVNVVK;NNIYNDYIFHK;NNNSTNLLNTTTNNDNNTTLFGQK;NSGMGFFNSTISGNINK;NTNNDTSTIGTTFGSTFK;SFIFGLGIK;VILFYPYNEK	17654704	8405022	6.88604e+06
PY17X_1351800	PY17X_1351800	3	AITQDTQVGEFASK;FKPLHDDIDIEGGEK;ITELLQTGNQK	1.91291e+06	474615	1.91412e+06			PY17X_1314200	PY17X_1314200	9	CAMQSLGLDVK;CAMQSLGLDVKNPMIFR;EAFNLLDTDGTGTIDPK;ELGETLTDEELR;GEGEISFEDFYTIMTK;IFNLFDDDK;IFNLFDDDKTGSISLK;MIADLEK;SFTERPGFTEDEIEEIR	49203464	19753400	22264420
PY17X_1352400	PY17X_1352400	2	LTLDTFK;SYLSFVDDIKR	3465189	265573	2640049			PY17X_1314300	PY17X_1314300	2	EQEAIIESYEK;IEEYDGMFEK	1888314	1.17474e+06	507337
PY17X_1352600	PY17X_1352600	4	GLLVSSICTDQELLHLR;LNNIEDTNIEDTFK;LSALGNCITCNDYVGLIHTDIDR;VQFENSNEVGVFSR	16571657	8407388	13411779			PY17X_1314500	PY17X_1314500	2	EALPNLLVTGK;ESFLNGIAINPVNSK	6.79845e+06	4.29971e+06	4775183
PY17X_1352700	PY17X_1352700	39	AIPAWFVR;CNTPISNFELNLNYK;DADIVIKK;EDFSESTSDTSNK;EICNNIQK;EIDASDSPTK;EVENMYIK;FFENFDK;FFSQEVIR;FGWDCHGLPVEYEIEK;HNIDHITIDNPR;IENICLLNR;IFIFAECR;LKIENICLLNR;LLSNNMIVHSYPFCWR;LYEPYFSR;LYLINSVAVR;MEQIICIESIK;MGIDVYNEK;NLICNGLILASDGK;NLICNGLILASDGKK;NLNIINTVDQMEK;NNDTTYWIPAHVK;QLETLSGVTNISDLHR;RFGWDCHGLPVEYEIEK;RIPEVFDCWFESGSMPYAK;SDTPLIYR;SFILPFYHSFR;SVHFHMLPEVDDNYTIR;TTFSFSNK;VHFPFYCSDIANSEIDISK;VMPYSCK;VNNYTDKLVK;VSMDQFNQIFPADFIAEGLDQTR;YEIIELIEK;YFYQSGYSVER;YKPLFNHFYEK;YSNEWVNTVER;YWGTPIPIWTDEK	364246368	173953648	299309824			PY17X_1314600	PY17X_1314600	14	AFVAIGDGNGHCGLGVK;AIFNALSK;EYQIIDYFFQPNECAHPLK;EYQIIDYFFQPNECAHPLKDDVVK;FDKSPYEEWSDFLETYQNVK;GSAEDDLKNWVPVTK;GTQIVGAPTTK;ISSIEEIYLHSLPIK;LSLIPVR;LSLIPVRR;MLNFAGIK;MLNFAGIKDCFSSSCGK;SPYEEWSDFLETYQNVK;TYGYLTPDLWK	856871100	272655360	263930544
PY17X_1352800	PY17X_1352800	2	NDAHDTTEAGVFIGDTLKK;VLAVGTGIVNPK	3.94118e+06	2.73391e+06	4385668			PY17X_1314800	PY17X_1314800	2	MDILTLLDILNIK;SLNVYNADITQNK	5012521	547932	253922
PY17X_1353000	PY17X_1353000	1	ADHLNEATIFLK	1.17569e+06	331572	1.50614e+06			PY17X_1315200	PY17X_1315200	6	CTSCSFINQVNNK;IKYFDIAGCGYQLK;LCDCGNSSTGCGWVGEK;LCDCGNSSTGCGWVGEKYGK;YFDIAGCGYQLK;YFDIAGCGYQLKK	61575704	23763608	28677618
PY17X_1353100	PY17X_1353100	7	CEHVYDWVIGK;DLGSYEYNAYDLK;FNPITLK;FNYIPPIIK;GTINDQLLNIIQTER;INFTINNK;YQGVNCSLTYTDYEK	31243346	18673328	24303160			PY17X_1315300	PY17X_1315300	8	DMEFLNNDELVNCLR;LLLLPLVICR;NEIFLDSENVLK;NGTLSPVFFFDIIK;NIEQVHIYAK;SDLLENFVNYWNITQK;SNGSCILLWK;STGINPFLPIWVNR	19768032	12538569	10518950
PY17X_1353500	PY17X_1353500	1	NNLINDTIFK	250158	200741	305047			PY17X_1315500	PY17X_1315500	17	DGNSSTSFDETNDR;DLESFSLTSHEK;FCGALSNFNR;FYDAEGDIK;GQEMLEGNDMPYTK;HLWINNELK;KWDTIVGNK;LDATDEEVIK;MDNLYHGIAHDSLDNYENVK;NILLPYLWPSR;SAQLYDFIEALPK;SIIGIVPQDTILFNETIK;SINFFIPSGTTCALVGHTGSGK;SYTDIYDLTEALK;TEYLFQK;TLIIIAHR;YNILYGK	62013412	40555456	34443048
PY17X_1353800	PY17X_1353800	35	ANLALHGGLYSNYFEK;CEEECISNIMFNNLLNK;CEEECISNIMFNNLLNKDEK;FLQIYNSTIQK;HILNGNLNVFENNTILDPNHLK;IFLITGMLGCGK;IKINFDEPLFNFTPK;INFDEPLFNFTPK;IQFEEMFK;ISAYLYK;ISAYLYKDDLQCIK;IVNEIQK;KNVLFTADEK;LDCTPIKR;LEELLIK;LKNNVESYYILNNVQSK;MPTNLLLNDYIIK;NDENKQDNYYDVYILTYIK;NEISLSNK;NEISLSNKQDTLNNSK;NFSNDSFGLHEPTK;NLFENNDLSPLR;NLFENNDLSPLRK;NMSPNNSQSNNNQDNCFVYSQNK;NNVESYYILNNVQSK;NTNIYNDIQR;NVLFTADEK;NYKDDYSTSYETTSSLSSSK;QAYPQEQIVGFSLDAYR;QAYPQEQIVGFSLDAYRR;QNLLYTLFDLLHK;QNNYENNNNNLLNQNIEQINDNIK;QTILIIENVEK;SNLEYLK;VLYVNLDDFHLIK	238449408	92761336	241837776			PY17X_1315600	PY17X_1315600	4	DTNIILWDIINDK;ICLLVEDER;IITLYQNPK;INILNNSLDNTNR	2.21778e+06	986553	1.29725e+06
PY17X_1353900	PY17X_1353900	16	AISSWNSGGTTYEEK;AISSWNSGGTTYEEKDMTK;ASGLYDDR;DLSAEAQIVVIR;EENEKELEEK;EKIQEFLK;ELSSELEAGK;ENNEEIIDFEEWEIQENEKR;IEEANDIDLNSQQTSNK;KIEEANDIDLNSQQTSNK;LCQIEFNR;LDGNNDFK;LFDNIYTFVINDIETQIK;MGYCYFK;NKLDYYLK;NMSFDER	93897040	79647936	73388048			PY17X_1316000	PY17X_1316000	3	SYIFLTSK;YLSMAADNHHLK;YLTGSDGIDQNYTK	1.46763e+06	166944	298886
PY17X_1354100	PY17X_1354100	2	NFIYGIYSFAK;TAFLGAIFDEILK	6089119	215532	8364815			PY17X_1316200	PY17X_1316200	2	INTNDDTQLWEIK;NMILNGAVIPYK	2.27731e+06	1063234	949111
PY17X_1354200	PY17X_1354200	5	EFEIFSK;EFMNNMYNFVK;LVEVFMK;NHQDFSFNSNFLYELLTK;YDNVIAIDEK	15481068	2400214	15448118			PY17X_1316500	PY17X_1316500	6	DMAFIQDAFIR;ELNVLTDLQK;IMLSSLVIPIAFNYIK;LDEDARSVATPIITAIYDK;SVATPIITAIYDK;TLEATNKLDEDAR	6.60245e+06	23984196	19512104
PY17X_1354400	PY17X_1354400	16	AHNAEDGLNYNGIDSYNK;AHNAEDGLNYNGIDSYNKQDK;ALGELIVAK;ELKTEENDDDNILQDL;FNCSYSCQNLQYAK;KLEEQNVHTNHIYIK;NLNENDNSIDFTSYLLEPFIK;NQMLYGNR;RAHNAEDGLNYNGIDSYNK;SGNNSTTNNNNENYIVADFPSLPYK;STPIETVGK;STPIETVGKK;TLINTDIEIEYLPLK;VAGYVEDIK;VAGYVEDIKHCR;YDKNLNENDNSIDFTSYLLEPFIK	85151992	50095684	64402344			PY17X_1316600	PY17X_1316600	7	DLVNDIDIISIK;GLVNDTTYIQDDPEIK;MEHNYIMPTR;SDIEDIENNSMSK;SIVELLNSPR;VALVVLDNICPIQPISSK;YHDTLFFNNFIK	7.23359e+06	2.56655e+06	2.06744e+06
PY17X_1355200	PY17X_1355200	7	GNICEPIEEEYCK;ISIEINK;KGNICEPIEEEYCK;LSSDLNVVDEVEHLLK;LYGDYDK;MYSDSENMIIEK;NKPLFHSNMDGNENSYVLK	24987884	16664409	23234936			PY17X_1317000	PY17X_1317000	3	EALALILK;ILIENNNININDGILNK;SGNYDYNENIR	3.24354e+06	1.0575e+06	1.01386e+06
PY17X_1355300	PY17X_1355300	2	MYDVASEFQK;NAFFTQNVLSAK	1.0721e+06	188513	1.48346e+06			PY17X_1317500	PY17X_1317500	1	SVVLSDFGLAK	498064	268213	160743
PY17X_1355700	PY17X_1355700	10	ALNLPTSEEK;ALNLPTSEEKK;ANINYGNSSSGNMFFGK;FDFLMLSIAK;HIKPEDSIWTLEDNR;KTDFITNSQNIEQCEQVVLR;LNTMEWWATVIK;MEDLDSETR;NNIYIEGEFHK;VVEIEDDDHDKLK	28349578	21128076	20510926			PY17X_1317600	PY17X_1317600	17	DKYDLIIVDSSGR;DMYDQFQNVFK;DNNMGNLMR;ELLEQFK;GGGALSAVSAIGCPITFIGTGEHVNDFEK;IATDGVNTFLK;IPFYGSYSEVDPVK;IQAAPVADDNVIEECLK;IQAAPVADDNVIEECLKEIVR;LLGLGDIDGLVSTLK;LSDIKELLEQFK;MDDFGGVMSNMMK;MNNMMDPNMFNNMGGANNMVNMLK;TALICADTFR;VMSMIPGFGTNLISK;YMVIMDSMTNEELDCVKPLNDSR;YVVEELIK	118652960	46517148	50152160
PY17X_1355800	PY17X_1355800	17	DLDFLLNYYEK;DSLTDDQIDYFFNPNKPGLMK;GALCVILQIPTSR;GGNLDKDISYQYLR;NTQYVHNLYNTVLSIHK;SEPTISQYDDIK;SFYIYTGR;SGELLSGEIK;SGELLSGEIKK;SLYNFLLCPIR;SLYNFLLCPIRK;TDGQNNESVVSGESNTK;TGSNEHNNSVIFLTDTPEQIK;TNNADTITDNYSQNGNNLNR;TTLNQSMNIFGFDHSDNIGK;VLENAPFYNYQIER;YAFSGGGATIQEHR	55341552	18877616	39723288			PY17X_1317900	PY17X_1317900	12	AHIEYGDQISENKYK;ALEECLSTGPEYYR;CCSMCTYENPYER;DLSNFVNAR;FSAVTSNNTNVR;IENNLIIYNSIIDNIK;ITLACDNDTNTMDGK;NNLMELENIYNLIK;NNNNSNLNDEDKNINSYK;TCFTNLDNIANLK;TDLESIVNILDILK;TNSNIYENEEDNNR	23184330	5.66324e+06	6696149
PY17X_1356400	PY17X_1356400	1	MGNINYAQNMNENCNR	44669.2	0	115737			PY17X_1318100	PY17X_1318100	3	LELFPNDNFFR;RLELFPNDNFFR;SMLISYCK	2795741	1.59056e+06	1.48198e+06
PY17X_1357000	PY17X_1357000	20	AMQYPDENEK;AMQYPDENEKTENVEAK;DGVYLLIK;ENITEIVNLNEK;FASVMNNYK;IFKDTYPIYIILNK;IGVESPMDVVGITAK;IINLSYSR;ILAIQLDYSESHNK;ISIADIGK;ISIADIGKK;KIGVESPMDVVGITAK;LYDDCIELSNLIIK;LYNENNKENITEIVNLNEK;NDSENLMPVLVSLINK;NLIPYKHVVTAVR;NNLYDMAVK;QELLFIYR;SLDFINSK;YLYYIGK	173295328	68026536	146469360			PY17X_1318300	PY17X_1318300	2	NNIQPNNNLEIK;SNIELLELK	1.39245e+06	478366	333353
PY17X_1357100	PY17X_1357100	13	DKFIQTAEDIHDDIFIK;FIQTAEDIHDDIFIK;ILNSGLLAVVGPYEVNGVPLK;ILNSGLLAVVGPYEVNGVPLKR;ILTPIQAK;NESLFMNDVIQQIK;NKNESLFMNDVIQQIK;NNMSFHTIK;NNMSFHTIKF;QLGDLLKPEMSK;VAIILTGK;YLIVTSTNVFDLNNLSQIK;YLIVTSTNVFDLNNLSQIKDK	170093616	90685328	162732128			PY17X_1318400	PY17X_1318400	2	IDLDNYVINSYK;LGNVTFNDSVIHDGYEYISNNK	1.10225e+06	480429	580960
PY17X_1357200	PY17X_1357200	29	DHPSFEYHIFK;EDADDDIDLFSDDGLNEKK;EVISNRPVCDR;EVISNRPVCDRK;FSLDNWK;FSNEKDLLK;GTEIPFEMK;GTEIPFEMKDHPSFEYHIFK;HIQDTFSCLNK;HLLLNQYMVGNK;KPKEDADDDIDLFSDDGLNEK;KTNPLDLLPPSK;LDINNSDDK;LEDECQISFVACNMASGFLQR;LENNFSK;LNMPAFEIGIDDNKDEFVK;LPVLITPQGSLFESNAIGK;LVEDYWCSK;LYTTIINQK;MTEDFLK;NAMPTFWETYDNNGFSLYYMK;NYDIEGVWLFR;RLPVLITPQGSLFESNAIGK;TNPLDLLPPSKFSLDNWK;VQTVASFCNIK;YLCSIRK;YSFAVISVLGENK;YVMGSGPVGNNK;YVMGSGPVGNNKK	805600960	570943620	633238720			PY17X_1318500	PY17X_1318500	2	IHDVNSNNVNITK;QLQDSGYSDIPIYEK	1.64592e+06	500968	299979
PY17X_1357300	PY17X_1357300	6	ETSVHNFSTSDNSIDYHK;KVETYSNELDIINLIK;LTSVENEYLEK;NPNQNNIESYYK;SGYCCIR;TLFNNSK	8768535	8.15101e+06	10866415			PY17X_1318600	PY17X_1318600	45	ALLELQMEVEDIYQTFAR;ANYLHSNYQWDK;ANYLHSNYQWDKNLALK;AYPLAEGLPEDIDK;AYPLAEGLPEDIDKGK;CIYACELTAVPR;DLKDEYAQIDFIVSDPVVSYR;EAHNIADMKYSVSPVVR;EGVLCEENMR;EGVLCEENMRGCEFR;ETVTEESTITCLGK;GAGQIMPACK;GFCQFIMEPILNLCQSIMNDDK;GFCQFIMEPILNLCQSIMNDDKEK;GIVISEDQK;GIVISEDQKLGTPLLK;IKPVLHVNKVDR;IQAHLPVAESFGFTSALR;IQGPHYVPGEK;IQGPHYVPGEKTDLYEK;KCIYACELTAVPR;LMGDIQVYPEK;LVEPIYLVDISCPQDVVSGVYSVLNK;LWGNSFYDAK;MLQNIGVELK;MLQNIGVELKGDDK;NCDPNGPLMMYISK;RGFCQFIMEPILNLCQSIMNDDK;RGIVISEDQK;STGISMYFEHDLEDGEGK;STLTDSLVSK;STLTDSLVSKAGIISSK;TDLYEKNIQR;TIESVNVIISTYTDK;TIESVNVIISTYTDKLMGDIQVYPEK;TVLMMGR;VEMPQLDNYLDK;VEMPQLDNYLDKL;VENLYEGPMDDEAANAIR;VFSGTVATGQK;VFSGTVATGQKVR;VHCVAAFQWASK;YRVENLYEGPMDDEAANAIR;YSVSPVVR;YTEQVQDVPCGNTCCLVGVDQYIVK	4577337900	1180601600	1198174980
PY17X_1358200	PY17X_1358200	1	YLELNHDFGR	4333255	2185403	5364780			PY17X_1319100	PY17X_1319100	40	ADGLTGSYYDNAYFSGYPLSINNDK;DWDYCKGVINYDIVR;EEESEEIKPIYILPINK;EESNNIPINEITK;EESNNIPINEITKK;EVLSIYHIQGDR;EWCYVEVQLIGK;FKINTYSK;FRIEYFHLSTIK;GVINYDIVR;HENPDTAHIILYWK;IEEINDIAK;IEYFHLSTIK;IFLDNSPIIVNNMPDPK;IIDEEIIPSQFFFK;IMNALGQNTNTSEQK;LCAAAFVQDDNTYTDCTK;LGGVYEKYEENCGTTSELIK;LLLQASSINDMETK;LSIPTHFIIFIIQNEFR;LYELDDEIETNR;LYELDDEIETNRK;NINKLLLQASSINDMETK;NISATSKPLTWIADNGLTK;QNSSHGGISFYPLECK;QQTGGNITFYGIPCGGYK;QTHGYFNYGWEK;RIEEINDIAK;SDKIIDEEIIPSQFFFK;SKNISATSKPLTWIADNGLTK;SNTTIPLR;VNGEVFINNMFLKPK;VPTPIEWEQLNK;VSANVDIK;VSANVDIKK;VYIAIYK;VYIAIYKEESNNIPINEITK;YEENCGTTSELIK;YEENCGTTSELIKK;YINFIWDSGVPIEMIPYQHFSVR	1817286020	817311040	775275520
PY17X_1358600	PY17X_1358600	1	FLQNVSNNMENLK	98789	0	31830.1			PY17X_1319300	PY17X_1319300	23	DGGVTWIEAHK;DVDFVSTNNFGK;DVDFVSTNNFGKDVEVLVK;FLISNGYIFVAK;GLWAADSVSSDYETWSPSSGSFTDK;GPYIYEFGDHGGLIVMSDDLR;INFWQFHNK;IWTNITSNLSENSSNK;KLCDCTPEDYECETGFTR;LCDCTPEDYECETGFTRK;LQLEEEVGPVETNTQK;LQLEEEVGPVETNTQKR;NDIGVLYHLDFNALGQPLCK;NDSTSGHTPETTVVDLIMVNPINK;NIVLVIGAQNSHYISDDAGETFK;QTVNMMVSTDGGK;SDEVNTFLSR;SYTILDTSEGAIMLHVNHGSTSEK;TVISFNK;VLSLDGVYIANFLDDQDEMKDEDLK;VPGDVCVNGWVPEK;VPVPCPDYSPFNNSAK;YKSDEVNTFLSR	147364000	52115720	46006128
PY17X_1358700	PY17X_1358700	1	ILTNVNNNAMSSGQK	470268	38060.8	777680			PY17X_1319400	PY17X_1319400	2	ITTNINYNFDR;NIYGIIDGTK	3.18212e+06	860558	456693
PY17X_1359500	PY17X_1359500	8	ENNLFFSEASAVSK;HIFENLLQEIYNNR;KVTYEQGASFAR;SAGAILVYDITK;SFLNISK;TIPLAVGGTVK;VDLAEEDETK;VTYEQGASFAR	80666520	42930208	91053840			PY17X_1319500	PY17X_1319500	5	LINGNNMGSDNAGEYQR;LVNGNNMGSDNAGESPK;LVNGNNMGSDNAGESQR;LVNGNNMGSDNSGEYQR;MILGGDAALHFYDNLLPK	4756234	66782064	46601948
PY17X_1359700	PY17X_1359700	3	DVSNGQSNANNVAVK;GNNDNNEQIEVSK;GNNDNNEQIEVSKGELNNK	1.54537e+06	6.4453e+06	1.67703e+06			PY17X_1319700	PY17X_1319700	4	ILFDCIIYNIK;LITGLPSLFLSNNGK;LTNTLLYDFFK;NETSDLLNRFEK	4242558	1773589	1649851
PY17X_1360000	PY17X_1360000	16	AKTYGVLLR;ATPTDKDPNPNVYR;DPNPNVYR;DTTKEGAIAQLYSEMAGR;EGAIAQLYSEMAGR;FPALHLPTLAK;INIFQYHVVGR;ISEISMEHAK;KYAPTRPSTYR;LRFPALHLPTLAK;SLKINIFQYHVVGR;SNGELLACEQIR;SRFWYFMK;TYGVLLR;YAPTRPSTYR;YAPTRPSTYRM	324915072	207032288	300832544			PY17X_1320100	PY17X_1320100	4	ETQLSEQVENTNTK;NNFDMFSDNMNIDSYK;NNILSSYNK;NYYSNQEIEVIK	1.93959e+06	795899	793657
PY17X_1360100	PY17X_1360100	12	FRPPLSLSK;HFGSAPGRPK;IVDAGGECLTFDQLALR;LQQHMSNNQNSVAVVVGSITDDK;LQQHMSNNQNSVAVVVGSITDDKR;NLVSKNPYLR;RFRPPLSLSK;RIVDAGGECLTFDQLALR;RTDVNFNK;TAEKHFGSAPGRPK;TDVNFNK;YPTGKDCILLR	111814872	58878152	107311960			PY17X_1320600	PY17X_1320600	17	CPFCFSCLTISQSK;CPYCLWTSINTIFNK;DIINDEIEVK;DINELKPLR;DNLTISTEPSNK;ELYFCVICSK;IYINDFNIIK;KLDELIGDMILLENNCIFR;LNLPLNLECSFFDK;NEAIVYSYK;NGELFFYFK;NVLNELIK;SHELENDNDINGIVGR;SNTHIYNNEISNGINDEYIEK;VYLFLDDK;YDRPISSFCTLGTK;YLDPVIFPNQK	41860084	10084832	11005624
PY17X_1360500	PY17X_1360500	1	INETELSYNK	3.39601e+06	1.1282e+06	2957654			PY17X_1321000	PY17X_1321000	39	AVVEAFFTLPR;CDVLICSASILGK;DENDDLYVSR;DGNILYSPNK;EGDINSEFIQNK;ELAQMYTILK;ELVVIKDGNILYSPNK;GVLDESNEEQIK;HSTNQLLTILNDYMGYGQSDFSMIK;ICEENNIQDEEYIK;IESNTTLISYLWPSINQDLLK;IIEDLTK;IIGLVRDENDDLYVSR;IQIQDEEYIK;IYGMPVIEVWK;KCDVLICSASILGK;KSNITYIAIDEVPR;LPIINFPSENNIDYNYK;LPIINFPSENNIDYNYKK;LVSTEMIK;MLDMFVK;MPGHLNVLLAEANIPYNVVK;MQNILFK;NAEGDENQAWSNDIHNK;NIQVNFAIHPVAGR;NIVIVPGYGTATSK;NNLNNNYEQINER;NNWGGNIECSVSNK;NTIIYPTGTR;NVIINGVHVLGR;SCGGIFIK;SEVNLSIVPIIPHFIPK;SKIYGMPVIEVWK;SLSTGYSAIDNPLFYFSNTHMLFGDAK;SMGSIVYAYDPR;SNITYIAIDEVPR;SSMSNLQGYR;YGAEIVSR;YVAESLINAK	1170802940	501752640	458036800
PY17X_1360700	PY17X_1360700	6	ELDEIEREEFYR;KSDALFIHFR;RVNALNNIVLPR;SDALFIHFR;SVWAAGDFK;VNALNNIVLPR	29787188	5.97936e+06	22366816			PY17X_1321200	PY17X_1321200	6	EDSLYFYGTK;EKNEYEFTLNFLKPINVEESK;IDLKEDSLYFYGTK;LGNMGGDMSNLAGLGGMDQFK;MPLFPIVLWAQK;NEYEFTLNFLKPINVEESK	151106432	37395516	38554404
PY17X_1360800	PY17X_1360800	13	GCIVGQDLSALNLALVK;IGNVVPGDSIGEEFSGYIFR;KGDNEIEGLTDK;KLLPFMER;LFNLDKTDDVR;LLPFMER;LNISNPLNNVQK;MKLNISNPLNNVQK;QGFPMMQGVLTNHR;RIGNVVPGDSIGEEFSGYIFR;SIEIDDEK;SIEIDDEKK;YKSELVTK	293960928	280201152	312353184			PY17X_1321300	PY17X_1321300	31	AYVPEAYETLLSECYK;DCALSPVSNNNVENK;DMVSGLLK;DVMQNHMLQLLTLITMEHPTDLDDK;FISDEELYESWR;FLFDELNINK;FTNTFLLSLMNR;GLNNDICEIK;GQYFDPYGIIR;IALGCFGQK;IFLLNTADK;IFLLNTADKLNLWK;IFTPLLNELQEK;ILLEKPFGK;IYPALFK;LEDTVIGQYIK;LFCNNLLPK;MLEDLYVQK;MLYLALPPHIFVSTLQNYK;NIIIIGFAR;NMLLNFYVNPNYNLYPAFK;QILEAFPEK;QLSNENGYVVIGLSGGK;SGNSGCPYTITR;SNNDDTNNNNSNISENANIDK;SNNDDTNNNNSNISENANIDKSK;SSYYDDSLFDNMRE;TEQDFESFFNK;TPIDVYK;YMETEDLTDFNK;YMETEDLTDFNKK	310827456	71130608	75206944
PY17X_1360900	PY17X_1360900	32	AELYKDIYK;AIIAESFER;ANYLASPALVVLLSLIGNVNTDITK;AVELGIKPIPYIK;DDDLNTYGAR;DNDKINLVR;DTAEFLGGDANK;DVIIIAGK;EIPFMPAR;EITFEYK;GNYHYYDLNELNDSR;GVKDDDLNTYGAR;HDLVCSSVLSGNR;ICLDSPVGFK;IDTEIEVQYFK;ILLESAIR;INPLIPVDLVIDHSVQVDYSR;KAVELGIKPIPYIK;KDEINEYEEK;LCPDKGPNTIYAPSNELMSVYEAAMK;LSLSVSGPK;NANILLLLGDSITTDHISPAGMIHK;NCDNLKVTEENVK;QNNKDVIIIAGK;RGNDEVMIR;SNNPFENLR;SNNPFENLRK;VLLQDLTGVPCIVDLATMR;YLEAGGLLSYLEK;YTFECNGK;YVEFFGPSLK;YWNDIQIK	298312384	139510352	312527648			PY17X_1321700	PY17X_1321700	6	ESFFDTLR;GYNILNIIFNK;INVNDIGNR;LQYYSNIYK;NLLTNIFINK;YDSNPNNDILAAIPLIHLLLVNPNER	7908616	3.44213e+06	2.32159e+06
PY17X_1361200	PY17X_1361200	8	DEFNLIGLQNK;DIYEQNAACLYGLIHSR;ENMYIEMNK;FLSPLLYCPR;LLPTAISEVPK;NKDIYEQNAACLYGLIHSR;NYYTPQICGFTINR;SGIYGTCPSIYCDNAK	65181584	29619328	53782020			PY17X_1321900	PY17X_1321900	27	DAQIVYVNSLYELQANK;DEIFQTIVDLK;DNNINLYVLETPLVTVPNNDVNK;EAHVLDGLALLQFFHWCEEK;ELDTNFFTLK;ELFKETEISLR;ENMVLSNEPGYYWADHFGIR;FLTFNDLTLYPYEK;FLTFNDLTLYPYEKK;FNTIAFDGK;GIEQYLMDITEPIHTK;GIEQYLMDITEPIHTKQ;GRIDDIILFTK;IDDIILFTK;IENMQYVVTK;ITNRDEIFQTIVDLK;ITPSIYLLDSGGQYLHGTTDVTR;KLLDYSLLTPEEIADINEYHQTIR;KPIFIYDR;LLDYSLLTPEEIADINEYHQTIR;LMDYDSVVSYLTK;LYTLVLK;NIILGSIHENSSPR;NTSVSFYEK;NVLAHLER;NYVEMDSIK;YSPLFYSYVYLK	433710592	137121440	163027120
PY17X_1361400	PY17X_1361400	11	FMQLAISHEGGIR;FVDINTSENSSLDSR;FVNACVVNLK;GELVEIILGSGNK;LFLWIIK;NFVDIVFER;NGSVVAFLLEK;NNSLEQLFINITNEMLQK;QNVENNVSSLMR;SQTIIVSGESGAGK;TFDEFLYQFK	23283724	40050876	28699596			PY17X_1322000	PY17X_1322000	1	IHCSLLAEDAIK	2.12269e+06	1.26338e+06	819504
PY17X_1361600	PY17X_1361600	1	DVDYNNCSITENTR	1.09596e+06	0	794108			PY17X_1322200	PY17X_1322200	27	AGPAVDENINNILK;AKEENLVIYGYK;DFFGSHTYK;DFFGSHTYKR;DNLTDNYLVDVILDIAGAK;EENLVIYGYK;EMNWNLNLGEISR;GDIIIDGGNEWYLNSEK;GDIIIDGGNEWYLNSEKR;GIPCPTICAALDAR;GTGKWTMLESIER;IISYTQGLFLLK;INANNNFSNEIK;INNTNEDLTNFENDLLNALYCCK;KDNLTDNYLVDVILDIAGAK;KWNEGILNSYLIEITSK;NNNALELLFMDK;NNNALELLFMDKEFSEEMK;NVEYLAMGVSGGEAGAR;TDRDGDYHTQWE;TLEELINNLK;TLEELINNLKKPR;WNEGILNSYLIEITSK;WTMLESIER;YAYDQVEEILK;YAYDQVEEILKK;YGCSFMPGGSK	431581600	106134320	122377040
PY17X_1362000	PY17X_1362000	45	CATIDLKK;CENIYEYTSSDKLEMLK;CITINNYVNPPK;DLDDIFNK;DSKDDEIYNNMTESESMDNINLNK;EIYEANHEIYTDYVTGR;ENINNNFDYNNK;EYDLLVTEK;FIDYELNPVLK;FVSQTFTPSKFPLSGEK;GQENIYNSDEDKFNK;HKQNPITTIYEPYSK;HNVNFEITENIK;IEDISNKYEQAK;IIINWANIK;INNLNMDINDGIIDEESMTPR;INPDFYFPK;KINPDFYFPK;KNLFNFLQPLSNK;KSMAVTNYTTIMNENIGDQNNER;KSNFLFNTTNNNTNNSNSIASQGSPK;KSNVGHNYYSGIDNPSTLK;LLNALSGNDTK;LYNKTSEAGMPMR;MDEQLIVK;NAPSITTNTTAIGNSNDSSVSIR;NINEDGINETELNANPR;NLAHSNTYGNYGNSSFLNNYK;NLFNFLQPLSNK;NNACIISEHEFNSK;NNACIISEHEFNSKK;NPDMTYEDFR;QNPITTIYEPYSK;SMAVTNYTTIMNENIGDQNNER;SNFLFNTTNNNTNNSNSIASQGSPK;SNVGHNYYSGIDNPSTLK;SSKINNLNMDINDGIIDEESMTPR;TNECIIMEELCK;TPCEMDMINPDESLIGNK;TPQESNADDFIVIQDSPIK;TSEAGMPMR;WHSLFNFNQIIFPSVVLEENK;YFENFNVVCETNLWPNKR;YFFTPGSIALSNL;YKTPCEMDMINPDESLIGNK	263503408	128918136	265941808			PY17X_1322300	PY17X_1322300	5	LSGLNLSSINTNSIMEYGINQNK;NDEPRPIIVR;QPSAIIIHTQPK;QQNPNVIIQK;SQNEFYDNNNISIGDYNK	67727352	27167960	24296996
PY17X_1362100	PY17X_1362100	45	AGGVGLNLTVSSK;CENNICNESNNVSK;DNFVYSTK;DTLIYNFLQK;EGYNIITLPK;EIADYVNR;EIDLDQIIR;EIYPNSVYFKPTLK;FLGIKPYGNIEWWSK;FSLEEEDFYR;GGILADEMGLGK;GGTLIIAPLALIYQWK;GGYLLEDFK;INDSYISSNDYIK;INTDVNLVTQK;ISSPILLR;ITESATDSATEK;IYDGSLTFEQR;IYNNDKIDEIK;IYQPGIGFCQSTCDIPIENK;KNTLYWFNIQK;LGMDDFILMFK;LNIALDIVR;LNSFFMKPSLNNGK;LSNDYVEEIEMLK;NEDTTNMVFAEEK;NISSDSFDDLNTK;NKLNIALDIVR;NNITYLIENTIK;NNNVENKNNITYLIENTIK;NSIQSVAVWK;NTCNQNLSNNPTIK;NTLYWFNIQK;QYTANQCLAQVGNK;RIIIDEAHVIK;SEYVIENK;SFSPMYNLK;TEEYNNDDDNDIR;TFVHVILYPDSFK;TIQSIGLIAHDIYQNK;TKEIDLDQIIR;VYLMDLWWNPAIEDQAFER;WCLTGTPIQNSLYDIFPLLR;YHEYNSLIK;YSVNNLFK	189618048	73719592	191784864			PY17X_1322400	PY17X_1322400	2	NEAPPSYMQGIDACQDTVVVDQGR;NNPPTSVFVK	268289952	127006920	115716376
PY17X_1362400	PY17X_1362400	17	ALFETEVYDR;AWIEVAPLNTPR;DTWFLSSNLNIPR;EIFMDSGASSINMNEDNSTMHNIR;FGHSVLVANI;IEDNSSFVNMK;IILNFLR;ITFINWLK;IYCIGGYDGSSIIPNVEAYDHR;IYVVGGANGER;LNSIEVYDEK;LVLYLEK;NDSAFMTMSK;NPLTIPIPK;NTNNINDTYEK;SSAMCVAFDNK;TQMNFIR	68743600	30590988	62498680			PY17X_1322700	PY17X_1322700	2	ACLDSIVCSEDSLK;NVEEMLCETSR	2876377	1040164	1.00683e+06
PY17X_1362500	PY17X_1362500	5	IGNNDILNLPQK;ISPINSVNQNDTTQEGR;NIITHITDIDR;NISEIDDAHTSTILR;NSPLYNSYK	2.59359e+06	727264	1.41679e+06			PY17X_1322800	PY17X_1322800	12	DGMNIIKPNYIDPPPPIVLK;ENTINSSINYSAAANIK;IIYPVYLSNTQECPK;NDLTFEKPILK;NDTPSTQNPINMDTTPIQLDVMPENR;NNANIPVIHNSYNSLEK;NTQVLPQLYIR;SFIPTQKEENDFIK;SNISMNDQYPR;SVQIVSQPAINR;TSPVSPLR;YLNTPPQVINQNYMPLHTDMR	67265880	42970024	36276452
PY17X_1362600	PY17X_1362600	3	GGLMLWDIR;ISDVINDYK;VNELEDELR	6451819	2364430	6175254			PY17X_1322900	PY17X_1322900	2	IIGLYCEK;NCCNINIFNVNDNSHLK	14042597	7572717	7.70266e+06
PY17X_1362800	PY17X_1362800	17	GHLYFPDYQK;HFMDSNDISSSESWK;ILTDEIVFALR;IVQNSFDKEFLFPK;KIDLIENNLSESNGNIIDITEK;LFLSDEFK;NIIMGFR;NILIFANSDISNDKNNSELDK;NNNETCLQNIINILSYIR;NSLEEQLLMQR;NSYCTESDYTYER;SSNLGSNYIYLNSK;SSSVLQTQNLTK;TCSGINDKVDDELEK;TLFTSFLK;YGNLSEEEVDK;YGNLSEEEVDKIK	38587952	11280100	37174040			PY17X_1323000	PY17X_1323000	21	FLQNTDNNIR;FQDFINVGNFPDVL;HIGPDEQVITVIHEDVFDLLEK;ICEIAPMK;IINSLFK;INNLLEDR;KTNDIEELFIDK;LLFINMLGYPTHFGQIECLK;LMSSEWDSIR;NINLNNTSDILTNNSNWRPTFNK;NTIIECLKDPDISIR;NVGNAILYECVK;QEILDLMNINNPYIK;SCIVSGYSHGAEYDIYGINDPFLQVK;SDTPISSFVFEAIVPNYVK;TAFKEEDNIYR;TDLHNIDINK;TITYISTDPGLLVLAVNVLGK;TNDIEELFIDK;TNDIEELFIDKINNLLEDR;YLNSDVGSIINHSNK	71433128	14248621	30843848
PY17X_1362900	PY17X_1362900	47	AEEFELR;AEEFELRGPLIK;DEPLENVNNK;DIESLELIGSSWR;DLEDIYLPIK;EALLNASK;EKLLGYYETKPWAEK;ELIPYFSK;FGILNVENVYLVYEEEKVEEK;FKIPINNALQK;FNVNIENDKK;FPQLTILNSNNLLAYNLFESLK;FSAINALVK;GFNILLNNQSK;GLEYTDIISNEYR;IAGLELIGIINGVTAAAIHNANDLALNTTK;IALSYETK;IDMLLSEYLR;IKDLEDIYLPIK;IKDLVDQK;ILVDKEEGEDTDEDSTK;IPINNALQK;ITNALSFGSK;KLAYNHLNIDYK;KLDDHDINVFLK;KSTDVFIESLYNNK;LAYNHLNIDYK;LDDHDINVFLK;LDNYSAPYFK;LEEYEEWLYIEK;LEEYEEWLYIEKDEPLENVNNK;LESFIYETR;LLGYYETKPWAEK;LRGLEYTDIISNEYR;MKDNMVLSSEEITANILGYIK;NKLESFIYETR;NVENLDEAK;QEFEDLIHDVIMK;SDTLEQKDEL;SLQETVTR;STDVFIESLYNNK;TINMHACEVLENNSGTK;TLNMISNSLEETIK;VLNEITNFFDPLK;YFSYDYVVDHK;YIKPIPLTAEEVK;YILGPTDKEIK	431955232	167300704	462753312			PY17X_1323300	PY17X_1323300	73	AGNIIQNIIFNHVIR;AYDKYNYYMLELNNSINGYK;CPNNTAHFESFSFLQTTPISIGNIDK;CPYDCLK;DELEQAEENSNTK;DGNFCLTQDGSK;DVENICASYGLNPIHLNDQSQVYTLK;EAFCNKQNIEDSNCTNNFCK;EGYSYQNNDSPSSYIILQK;EGYSYQNNDSPSSYIILQKK;EISSNLANFLR;ELSNWNYANNIGNEK;ELSNWNYANNIGNEKR;FLDPNNYTILDIGPNFTR;GSGYWCSEGK;GTGSVGIIFR;HSFHLNQDKIDNENK;HTDIINIK;HYLINLR;ICSAGVFNFSVYPQCK;IDNENKQNDIYYCATHK;IGSMYYIPSIDTNIINK;IHDNISDSNSLFYGTYAFLR;IKLMSPNPEFSEGDEENLFYGIK;ILRDGNFCLTQDGSK;IRQDTIHSEVLENDK;ITSELDKIK;IVGNEYLFK;KICSAGVFNFSVYPQCK;LDQTVLETSEILNFLK;LDQTVLETSEILNFLKK;LEGLINER;LMSPNPEFSEGDEENLFYGIK;LMSPNPEFSEGDEENLFYGIKK;LNPLINQCISECE;LNSSNQIYNPINNLCMSLK;NDVENYFYSLDFQENVDNIISK;NIELLSNETLK;NIELLSNETLKDVQK;NIYDVINK;NIYDVINKTENILK;NLFHLMNININNPVPLAIIK;NNGTVGAIIK;NNIPLICNIYEEFYVGKFNK;NNMIANGGELIMEDCNSSLEHNDGR;QAIEIEKIVGNEYLFK;QDTIHSEVLENDK;QKEGYSYQNNDSPSSYIILQK;QNDIYYCATHK;QNIEDSNCTNNFCK;QNINGNFHILGESIVSGYK;QVGSSDPTFLALINK;QVGSSDPTFLALINKQVITIVSNAR;QVITIVSNAR;RVILYTSDIYGK;SCCDNIQGEMNEEDTNTCIQSCEK;SCIESSNEELK;SGSIDIALHK;SILPSSPSGFYYVLPTCSQNVLR;SLDYNMDNHNR;SLDYNMDNHNRDELEQAEENSNTK;SSWQLLPNNQLK;STINDLHITEAQYIR;SVVESVECLTK;SYLSFDEANENK;VILYTSDIYGK;WNLLDKPLEEGMSGK;YAEKIQTEAIK;YKLEGLINER;YLKPTENFEK;YNYYMLELNNSINGYK;YSIFLSNDGENYK;YSIFLSNDGENYKEISSNLANFLR	2770736130	1203009150	1164786050
PY17X_1363000	PY17X_1363000	2	CEAIIDSTNIQCR;FGTLVALR	2.88548e+06	236862	2.56785e+06			PY17X_1324000	PY17X_1324000	33	CEKLEQYLNESLENDALIK;CLLHICESSYR;EDNALFNFVTELFK;FIHSCVNCALNLK;FNELIAPSTVR;GLSSIALNFHNK;GTLLLPSNNNAPTYPPR;HVIEYDFFK;ILNLIFDNDHNVR;ISSIITSLIYESQLK;IVNNLIWFNNNEK;KNDINFVYNK;KQLLSEYIR;LEQYLNESLENDALIK;LNLTEYQINYLK;MHQTNQEHLLLILK;MIIYTFNIIK;NFEDFNLYEK;NFVHYFDYLTNYNENMK;NIPLNELPK;NIVLNENDEEK;NLIISQLINDIK;NLIISQLINDIKEDR;NLPNNSTTNLQDHIIK;NLQNDIMELEK;QNLTMLNNFLLCTYNILYK;TFELILQMSK;TTNNLINMNR;VAIVSENLVHK;VTNIDEIIKDENSLEK;YFNSVNNSNNKLEENSSHNR;YILPYAQK;YTNINEEINK	131796888	32805828	31493578
PY17X_1363400	PY17X_1363400	20	CSFDSAILR;DKVFCSLFTEPSTR;FSDMSEYNK;GETVQDTFSVMSK;GLEGTHIVYMTR;IEVDENPK;LTIEGQCEAK;NIINIDDINDEELLAILFTAK;NKFNIDLNK;NNFYDENSINK;NNFYDENSINKYDNLEK;SLDIPNNIINIISDNLK;SLDIPNNIINIISDNLKK;SVYFLQAENGLYVR;VFCSLFTEPSTR;VINITDVNSTSFYK;VLHPLPR;YKDSFILDNNALK;YNVSFNFISCK;YVDGIIYR	103696944	41002572	103870360			PY17X_1324200	PY17X_1324200	16	DLSLWENPYVFMFK;GLENILDKGDDETR;IKQDVVDELYTCTVYMLK;LKNDLLDNIGIVEMLLK;LLQMQFFPEYYVVNK;MFYASACQLYEK;NDLLDNIGIVEMLLK;NDVFPLLVEIFQTDNDFNTK;NVSNLLESSK;QVGYIISCTATTNR;SINDVDEYFHLLDK;SVENIPNLNGVR;TYDILAK;VCYTLVVYGLK;VLNSMIFTNCK;YFSLTSTWNNRK	41454324	8667054	8413850
PY17X_1363500	PY17X_1363500	9	DNELNNNDDPK;HDIFSEYGVLGSFFESLEELENK;LGQINMNNTYENR;LMNNAENLK;LPLLPEMSHPNSFSISSPR;NYQVLNNYCEYNNK;SPNNFPSAGSPVFDANYSEEHMEK;STIEIEQNCIEK;VASNYLASSPYR	38211476	24890772	26794424			PY17X_1324300	PY17X_1324300	9	AIAGFGLGGSSIALFSR;AQFQFSDDPALYK;GFAIGSAALVAFALFGAYASSAK;KYIESGALGTDHCK;NEYGIPEDDIR;NSVIGDTVGDPLKDTSGPSINILIK;SVAIAANSVLNECLEQFPLILANK;TDILDAAGNTTAAIGK;YIESGALGTDHCK	13619836	16800402	14720454
PY17X_1363700	PY17X_1363700	2	ALPTTIIIK;LEQSGTDYINGINMK	3.46772e+06	1375765	4.50756e+06			PY17X_1324400	PY17X_1324400	2	DNNLLINLR;TIIECLPSYLK	3.24146e+06	1226188	1477938
PY17X_1363900	PY17X_1363900	2	ISLPYETCEMKR;SFFVVSGK	1.06196e+06	949521	1620505			PY17X_1324500	PY17X_1324500	4	DPIVFNTNK;FDYYLHR;FISKDPIVFNTNK;SQESIMSVTK	42175824	36242504	29516636
PY17X_1364000	PY17X_1364000	67	AEINSENEDIK;ANNNYMQIPYNR;DIFLSENNIILDNMDK;DIFLSENNIILDNMDKNDVK;DLDAEIHK;DLIIIDNLVNLCNQQIK;DNINENNQSYYINK;DVSELNTPTNGEVFSGFR;DVSELNTPTNGEVFSGFRK;EEFTNQLDSSK;EKLELER;EMNILEPIK;ESAQDINNSLIQNK;EVNTDEGEKIIIK;EYDIADEAK;EYDIADEAKR;EYVSYLK;FHQELSDITVTEEEENEEYK;FHQELSDITVTEEEENEEYKK;FQIWNMSNLVTEQR;GAETSEIITSNGTR;IDNVIYR;ILDDDQIMEQINENPNEHK;INANLVENPTITHISNK;INDIKGAETSEIITSNGTR;KDNINENNQSYYINK;KEYNIEEYIFESLK;KFEDTTFYFTK;KINANLVENPTITHISNK;KLLINCSLGDVK;KLNEFDETHDEANNIEDIVER;KMELLWFDK;KNEDNVPIDGAVNETTR;KTFNVYSLLESAAQYFGEGPK;KVDMLVDNPWGK;KVDNPNENEPSQDSEEK;LILDEDEEENDYNNEDVINDNNKK;LLINCSLGDVK;LNEFDETHDEANNIEDIVER;LTNFLSK;MELLWFDK;NEDNVPIDGAVNETTR;NENNDEDKFIDNPELSVAEK;NIDGEAGINVK;NILINYFLQFPSINK;NIYDIPTVEDNNEK;NNDNHPINFELNVQPWLLDQYK;NSLYEPFR;NSLYEPFRDNDDILK;NSSDLNSIFYK;RVYAENYGLLK;SEEESIKESAQDINNSLIQNK;SEFPKEYDIADEAK;SIINCFVTLSK;SINPDIR;SIYISFLK;SNNNDLVYIKPPTNIDEK;SVGGNNNINSYSSVNGNETEQK;TFNVYSLLESAAQYFGEGPK;TSSVGTFDLK;VDMLVDNPWGK;VIIPLNK;VYAENYGLLK;YHEEMEKLEEDIFLK;YLQIHTK;YSNPNIHK;YVQEDMPCVYIIPK	338839168	161960800	372519168			PY17X_1324600	PY17X_1324600	19	ASIDANDVINK;CVQIDYEK;DTYYSPDNTTAAK;FIQNFNSTNR;IPIENNNYSGEYK;LTINPIKEEDNIK;MSYYSYQNMINNK;NGVITNCNHDTIIEYNNK;NHNNFQTNIYNINEK;NNDNNQNYYDKNYQCVK;NNIQQTSYDEIISK;NNKDNISTDDHNITSEYK;NNNPMFNVNAK;SFSQNEWDNFNR;SFTMSEEQNNIENGK;SIYNLSNINHNNLK;TDSAFALNLEQNSK;TEIQSTEGNIDNIQNVR;YLQDQYNLNEIK	37542968	25192034	20722818
PY17X_1364300	PY17X_1364300	24	ACIETVENGLMPK;CATITPDSAR;DIFQDIYEQK;ETIFNFK;FEIVFTPDDNSPVVR;IFEQNNLWYEHK;IYDGLFK;IYDGLFKDIFQDIYEQK;KIFEQNNLWYEHK;LHNENWVNYAPQEHST;LILPYLDLNIK;MPVYFSTK;NFALSCFQYALDLK;NILDGTVFR;NLQQFCYALEK;NVTEKDYLCTDDFIDAINENLK;SEGGFVWACK;SGKFEIVFTPDDNSPVVR;SPGVCLGMYNTEESIK;TNDQITLDAAQEIK;TNDQITLDAAQEIKK;VENPIVELDGDEMTK;VKVENPIVELDGDEMTK;YFDLSIENR	314131936	115897616	355086560			PY17X_1324700	PY17X_1324700	9	ENITSMPTFK;IAPFYEESSK;IAPFYEESSKK;NGVAVETLMGANEGALK;NGVAVETLMGANEGALKNLIEK;RIAPFYEESSK;VNVDEASEVTEK;VNVDEASEVTEKENITSMPTFK;VYKNGVAVETLMGANEGALK	542020220	119658152	144844240
PY17X_1364400	PY17X_1364400	19	DDGNSISVPSSYYQK;DIYPYGNK;DNTTNVGYIDDANYVK;ELDNLPSSYLNMWR;EVPLCIHPTNL;IDLEVNKIESSK;IFSDESFIYTIVK;INNFDNNTNIVLTPK;LIDIELMGNHK;MTFDSVYK;NFFNENYR;NSFVYFMVPFNK;QNISDIINFLK;TNYIMESLFDK;YKYPSTCLYYEPIITETYR;YLFSLYEFMR;YLMENLQK;YQESVCENKR;YSYTNYYNNWNK	46986608	16013327	40442768			PY17X_1324800	PY17X_1324800	37	CDLLISNFFASYNFK;CIHDDVLYPAFLSDIYK;DDECQINVSCLLNLLNITK;DIILDIPK;DIILDIPKYPEELK;DYISNEVFENALK;EFIENLK;ELNENKYNDYLVLQLIK;ENDDMYEQNNEDVEEK;ENDDMYEQNNEDVEEKK;FSTLDNVIDK;FSTLDNVIDKNYIFK;IIGYIDDYEIDFPNSK;IITHLLEK;IITHLLEKDYISNEVFENALK;ILLSLDDIK;ILLSLDDIKLDCPLCYEIFLK;INGEISTFPDDENIK;INGEISTFPDDENIKEK;ISIIESFSK;KCDLLISNFFASYNFK;KFISYLLDNLSETYYFK;KNIEEGIQEVLNSLR;KNLNNINYIWDEDDTYEK;KQDNFNNLDDKPEDR;LDCPLCYEIFLK;LHIGGVTGMMICNK;LPTMFFDTLNIQDIDESSLGIENGK;LVQFLVNK;MFEDLSILTFEEFEK;MFEDLSILTFEEFEKK;NDIIIAFIR;NIEEGIQEVLNSLR;NLNNINYIWDEDDTYEKMK;QDNFNNLDDKPEDR;SFDRDDECQINVSCLLNLLNITK;YNDYLVLQLIK	1186751100	292002272	305794528
PY17X_1364500	PY17X_1364500	7	ASITLHDGMYEAVETIPR;DHIQNEWTK;GLPFTTFCCLLR;INKFEDYVNGLNR;QYNDLISYIEQEK;QYNDLISYIEQEKK;TLQLQLNK	14032708	8038333	24505508			PY17X_1325000	PY17X_1325000	11	DAIYMPVKK;EAVIFPLK;EAVIFPLKFPK;EYSPAIIFIDEIDSLCGSR;IYIPLPNLYAR;IYYMPCSPGDPDPTK;LFNSSALPYK;MEVYITR;NVMSINENELLLPPLTLQDFK;SNDQNEENNAITHNITNEDIK;WSDVCGLETAK	61811568	19527672	14083522
PY17X_1364700	PY17X_1364700	9	DTPTSLTR;FLNLLKPAMFLLPEVQSPDR;GHRDTPTSLTR;GTLMELGISPIVTSGMVMQLLAGSK;IIDVDQSLK;IIDVDQSLKEDR;SFSPTTINTDK;SSDPFYWMR;TLFQGAQK	74379936	38849136	70547704			PY17X_1325400	PY17X_1325400	2	DYSFLGNSLSSSNSNDINNIIYK;NIYCDDTFNSKLIK	6782482	1341319	1.47721e+06
PY17X_1364900	PY17X_1364900	12	AISSVVNVAEMIK;AISSVVNVAEMIKR;GLHQFTQLYEK;IIEFSTTVPCMK;ISYKSDALDYVYK;QYYDNSMWNNR;QYYDNSMWNNRR;RQYYDNSMWNNR;SDALDYVYK;TGENIDKDQVGYQKPLDDK;VMTPEEILK;VMTPEEILKEK	197519360	57577500	156311488			PY17X_1325500	PY17X_1325500	9	AHDDFFCLSYR;DQGMCGSCWAFASVANYEALFAK;EDVLSYPEHR;IDSFDINNNESNK;INEDNEYGYEK;NSWSSAWGEGGYIR;SNENIDQTNILSQK;VNFATSGVESLNENSK;VNQFSDFSK	36688316	29964188	22166250
PY17X_1365000	PY17X_1365000	24	DNIGYNDDEYR;ENDTSPLYFIK;FLAPYVEGIEK;GAYYTDNSSIISGEK;GYIAYNNSSLVK;HLYIFSLPR;IDEISEIR;IITTNELISLDELLVNEIGNNTLIEK;IITVVPQFIISNR;IPLEIGR;LQILYDVVGVR;NNVENENSDVILK;NSNPSNISIENR;NTYSSTEGNVSEIK;QFQLDQIQGVR;QNENIMENNEISEASK;SVSYLDDTGSNAPTYEK;TFLNVYVER;TPILLTSLK;VAYCCIENEMNK;VGQAVSDVTR;VIEHNEYNYVMNISER;VRDDVIEDFEYFER;YGSNNDVFSK	22931954	8969967	21339584			PY17X_1325800	PY17X_1325800	16	DQNDSDFSYELEK;EDCLYDYINTENR;EFLDIFSNDIGK;ENNNVHNLSSGNNNDYLFGK;ISFVCVDK;ITEFLLSK;LDNHTYLLDIK;LFLESWK;LQNLFSDNNYK;LSFIINNIR;NNEEQNAFNIK;NSFNIFYK;QLLLNNYEQSENSK;SLEPISSFNIFYK;SSTTNNSFISIGLETFK;YNLLPLNVDDNNNFDK	36574052	19110672	15627598
PY17X_1365300	PY17X_1365300	18	CDFSTQGIHNLEPDIVER;CDFSTQGIHNLEPDIVERR;DVEFYCICDNTEQVISHIDGR;EGELLVLACK;IDETNIYTLVVKPDYDEK;IFSIVGAIPQSASFTCMCK;IIQISPFNNK;IISVNLTDQK;IISVNLTDQKYPYLSDAYTK;ITGFMNIK;LLPDKCFAK;MDKITGFMNIK;NEYVSPDELNIK;NNFIDYK;SALVHVTVLK;SVICSINSYFIYDK;TFTNNMNLLK;VYADIEGK	304933600	135618208	300078304			PY17X_1326200	PY17X_1326200	4	EIWVFGIVR;EYLIISDTK;SSDVVEDSDKWK;TSAIQVQTYCLLLQHLK	7990453	539586	1.02578e+06
PY17X_1365400	PY17X_1365400	7	CFSSNLYSPYK;FNPLINVLPSINR;KTENIDGCDFTQPK;MGIPLDYDLSLR;NGDENAILQGK;NGNNTFQTFLLDDVLR;SEDSAHQLEELKIPER	12358994	4249042	15227420			PY17X_1326500	PY17X_1326500	17	CVISDLEYDSELMMTSITK;DALMSDFKK;ELAQQNYGVVCK;GMAINFISK;GVNMSPEDMLK;IDNELIQILTYLK;IFVLDEADDLIDIK;ITNSSDGIANQNVNMETYIHR;KEDENVMGLFLSYLQK;NKDDPQVLQTMLSMMSGK;NNMSSQVENIK;QYYLITENDEQK;SSGFQIYVGTPGK;TCQILLFSATYNDDVR;TMYSLQAVCICPTR;VLICTDLLSR;YLNVNTFLAVPLCEK	108783368	33385760	34025948
PY17X_1365500	PY17X_1365500	2	NVVLNTINSYNK;SPILFEENPNGNEK	6.68094e+06	2057657	5286795			PY17X_1326700	PY17X_1326700	3	ELQQENDEIMK;IVGQPSETTNYDQTPK;YYFFEQYIQK	5883166	2.3412e+06	2.2652e+06
PY17X_1365600	PY17X_1365600	5	FTCISNSK;LNHLNVSTQPIISFDWNK;MVSIEHEVNVNNGVCSVNYDR;NFVFDELK;NNNIIVTGSR	1.35618e+06	6294369	2.55287e+06			PY17X_1326800	PY17X_1326800	7	DVIHPVINSSISSFPSILNVAITNCK;EVFFSNKPYLVYCK;KPKPITDAILNNR;LSDEVFNSYSK;MSSFISGCIK;YFDINPMIVDNRK;YIDISDTEK	30776054	23348908	17473574
PY17X_1365800	PY17X_1365800	5	DSTDIEKAEEK;ESSSGILGSNNTNK;IKESSSGILGSNNTNK;LSLIEILK;LSLIEILKDGYK	29494672	39445864	23998974			PY17X_1327000	PY17X_1327000	20	ESLNMVGEYLLK;GDTPSMLVR;GSENYHTQNNNNQTNVLPK;IDAFELMADEMK;IDAFELMADEMKL;IIDDVLNTTGINKVPCENIVNEFVQK;IIYSYETVENNIK;KNDESYNTVIR;LNIEPLESENTQFYDK;LNIEPLESENTQFYDKNNFNNTK;NIDNMSLSNSMSK;NNEQIIETFEILLDNLK;NNEQIIETFEILLDNLKR;NPQESQESGLYENK;NTGWTSNNNNFNNNTK;NTYFEDMEK;QTMEELYK;TNFMDEESNWK;VIISILTSR;VNNNAFLNDLILLNPENTQK	32127976	25897278	23548276
PY17X_1365900	PY17X_1365900	2	KGQQEDDVLSNNGENEYSEETK;NFEISDYLSNK	2843859	91247.4	1.5569e+06			PY17X_1327100	PY17X_1327100	4	EVVSIDVPSGTNIDK;IIICCGPGNNGGDGLVAAR;LLEHYEIPVLR;SPFDALISMINNSK	3.03459e+06	318933	787748
PY17X_1366000	PY17X_1366000	19	DAWIETTGLQVFNHNEK;DAWIETTGLQVFNHNEKEQ;EKNMGMVYVVGPK;ELLAGGTR;GSDNTTGSVFIVTFKK;ICLFSGHAFK;IETSYSYFNTNYSYTPGLK;ISPGYVSFCEKPDK;IYMEKHPEFK;KGSDNTTGSVFIVTFK;LNFAYDENVFK;NMGMVYVVGPK;NNQKQNSIDETEFPNSK;QNSIDETEFPNSK;SILNGLAVGYR;SVLYESVEK;SVLYESVEKK;VLLVSVKR;YIILSGLGDALPLCVQLQASLQSK	735149890	336276864	620631940			PY17X_1327400	PY17X_1327400	5	IASCLINVYYIHNETK;LIENFHDVINNFK;NDGFSLFLDYITLR;VIIDQDNNQIIGYLK;YHLDELDSTQLYCK	4449175	1.84178e+06	1.80127e+06
PY17X_1366200	PY17X_1366200	10	FQIDTVVR;GVTPIYTQEER;KLGDVVVVGINSDEDALNSK;NDSNDIDNNNIK;NGVCCYEDVQK;NSDVMPSNIK;QYLLSIISAR;SYGISTTTIVNHLLQIVSNANR;TLTVLAMK;YNCDYAAHGSDIAYDR	28445352	12664867	30037432			PY17X_1327500	PY17X_1327500	6	ACGNVFCSNCSDNK;FSTSISAPQFGDAENVVIDKR;ISEYSYSEK;SSTQTLLLQEDLGAR;SYDNIIENQK;SYDNIIENQKK	13111334	6582078	7230627
PY17X_1366800	PY17X_1366800	3	GYGSPQNIHSNNNDDALISSTPFK;NLLNTDNTNINK;SSSILLECTYNK	327146	77047.4	375279			PY17X_1327600	PY17X_1327600	7	EIWEIMK;IDTSESSIFYSNSSNITK;INMLTLEPHLLGEFYK;MYILCEYNGK;NCIYIFGGYIPK;NNIINGNVLR;NSILYPIQNSEHSESAESVNSR	23780182	11070592	9710454
PY17X_1366900	PY17X_1366900	2	IGPVPNDSEIKPSPSFR;YNVDGDEEDENNPETK	1.87698e+06	380440	1836667			PY17X_1327900	PY17X_1327900	7	DSVLDTFFNK;IWIPIESNPDSLYLYSCK;LIQDNFISK;LSFVDIYGFSK;NHPIIHGQTTSTNFVYDAGK;NTFPLDKDSVLDTFFNK;QTVSNSCGTIALLHLLANLR	50111504	9384255	10824316
PY17X_1367000	PY17X_1367000	8	EINSDDIDNVSNDELK;IQQLSER;LALGYLPLNR;LHHILNNPIIDINELK;LNEEINQSPKPQMEPK;NKLSEDELK;SCYNIFNNNK;WVNCLLLR	13548665	6.12144e+06	12021405			PY17X_1328200	PY17X_1328200	11	AIIINTYEGQTR;DKFLDPINK;DVSFLHK;ERPYSYCLVAGIEK;FLDPINKK;KAIIINTYEGQTR;NLASEDLLR;YINVNHILPTR;YINVNHILPTRYQVANDFDIK;YQVANDFDIK;YQVANDFDIKNLASEDLLR	865493820	280613856	270612512
PY17X_1367200	PY17X_1367200	36	DESIIYWK;DITCYNIK;DKYLCSCSEDGLITIYNIEEK;FKTEDISISNDGK;FLSIPTDK;FLSIPTDKYQK;FVFYDKK;HFYYSPYHNVHSVDIDDK;ICNYDFTK;ICNYDFTKK;IIDLNNVR;IIKDITCYNIK;KLMSYEDINTSIYK;LFGAINSIQMR;LKSIENEEMLENAK;LMSTICIYDFENK;LMSYEDINTSIYK;LMSYEDINTSIYKR;NIDINHNYYELK;NIDINHNYYELKK;NKNTSIDIGPPEK;NQYFIYK;NTSIDIGPPEK;QLILTEIK;SCTCLYIGNAHNDVINK;SIENEEMLENAK;SIENEEMLENAKK;SLDDQTILTGSGDGYVSLISVPERK;TEDISISNDGK;TNNFIIAK;YFITGSDDCR;YILSSGGEDDKQLILTEIK;YLCSCSEDGLITIYNIEEK;YLFSNGINVVK;YNFFMIYGIGTNIIK;YVNINTINYHTSIINK	646533250	242980112	487749632			PY17X_1328600	PY17X_1328600	5	DFQNFIDNIGEVAMYK;DKDIDEYLQQAAK;EISSTSNGNNYEIK;FNILNNEYNILNEIK;QIITASIR	5077542	954056	1.22699e+06
PY17X_1367300	PY17X_1367300	51	CSQYFDGQFFSK;EFFEFSEFSFSNNQTK;EIMDESYIIK;EKADLFSYK;EKNMDELENEINELEK;ENELLNYIIFGNNIYR;ETCFTEINGK;FDEDNIK;FSCYMMEHYK;GDMIPADGILIQCNNMIVDESNILK;GTGLNFYIEHNLNDNFLK;IANNINIK;IANNINIKNDYR;IFNNFPDFISK;IIESNNLHIK;ILQENNNEEIEEK;INEELYDYETR;INEELYDYETRK;INMINNYR;INQINNSNEEYDDNK;INQINNSNEEYDDNKIK;KIFNNFPDFISK;KINENNTIENFNEFEEENEIK;KLSYFQILNSK;KNLLVGDIIYLSK;LIDLLYISK;LSYFQILNSK;NILNKENESER;NKSDIILLNR;NLLVGDIIYLSK;NMDELENEINELEK;NNDIDIQTSSLYSIK;NNILNIISNK;SDIILLNR;SFQGLHEAPK;SFQGLHEAPKR;SLYDYIK;SSQNLMEEIVSK;TIEEWEHHISPNR;TMFDAMNDYK;TMFDAMNDYKR;TNCVVTNNNDYFIK;TNNNDTASQIIK;TQDLFVFNK;TQDLFVFNKK;TTNEIQSLNGSQNCQK;YFSNSMLMNIK;YIYEMNK;YNDYKENYVCR;YSNFNNR;YSSYNSSLVHTFINNESMK	394706816	154121152	370658272			PY17X_1328800	PY17X_1328800	4	AQFMGDSELSGR;EGDILALLETER;EGDILALLETEREAR;GPVREGDILALLETER	168846496	41478396	47394272
PY17X_1367700	PY17X_1367700	48	AAFLNNYYANIYEGK;AGNLMQWDK;AGNLMQWDKLWSINK;AYADDTNVDEMR;CIIDIPHHR;CYPTYDFACPIIDSIEGVTHALR;EALFQFILEQGPSK;EIIAVSNFDGDFK;EIIKDVDNVNK;FACVDMNNGIILK;FDDTNPVLEDVK;FDDTNPVLEDVKFENSIMEDLK;FENSIMEDLK;FETVGYAEPALINLK;GEGIESVNR;GYFIVDK;IFNTTNYGNK;IFNTTNYGNKK;IHWLPYIPDK;IHWLPYIPDKLIK;IKEIIAVSNFDGDFK;INIYYGK;ITENNHFHLIK;KIHWLPYIPDK;LIDLKENEIIEK;LKWFVENNIVDGWTDPR;NIIPICEHINK;NLGTCTMYYTQK;NMSIISTK;NNSIDTNLK;NNSIDTNLKLFEEMR;NVHIYEFSR;NVNTNNSVISSDK;NYPFLCR;QIIDPNIPR;RGYFIVDK;SLLHDHITHDAELVQNLK;TIVEDIKIEFVK;TNEYSDRIEQYNWFISTLELR;TNLYYFTSYR;TVFNIYQNNIK;VGGTSLSSYEGK;VGGTSLSSYEGKLQNAEK;VNPQNLSGTK;VNPQNLSGTKK;VSDKFQFER;WFVENNIVDGWTDPR;YFSGNITTNLK	422857408	244537920	319147136			PY17X_1328900	PY17X_1328900	17	DLEGNTYEGHWSNDR;DLEGNTYEGHWSNDRK;EFYNQTEINTTIFSDPEYYK;EGFIYDGEFELNKR;HGNGILTSIDGTILCGDFK;HKNGEEYEGEFYNGK;INIKEFYNQTEINTTIFSDPEYYK;IPVECDNLPIETR;KHGNGILTSIDGTILCGDFK;KIPVECDNLPIETR;NGDIYVGNFEK;NGEEYEGEFYNGK;NGEEYEGEFYNGKK;NNYIDGEFLTISPQGIQTK;TLNDGSIYVGTTLDGMIHGK;WADSSHFSYYEGNYFQGK;WKDLEGNTYEGHWSNDR	173587104	75529776	64293776
PY17X_1367800	PY17X_1367800	9	IAYDGLSSSETFCK;IGGGSYAQVFR;LFVYNTR;LTDLTNSTNSTNLANSTNLNVVSNYIR;NISNNDIIILNK;TFSNFEETYNLEK;VLTNLCTLQR;YNEYSTEIGYR;YYYIGESFNNMR	9625747	2.54942e+06	9729478			PY17X_1329100	PY17X_1329100	9	DKNNIMDYPENINLSDNLNDDLLK;FADVYYEGK;GLNANTNNSTIDDIR;GLNANTNNSTIDDIRK;LHTMDIDYQTLHDAFFK;NNYAQGTYSVGANSK;NSVPVPQQWCQK;TKYESVDESGNIIYGNFISQR;YGYNNNYINAQNFKPYTVLQR	14082301	3.41154e+06	3.4359e+06
PY17X_1368600	PY17X_1368600	32	DLQNGEHLEETILNMTGR;DVILFPTMKPVN;EDDAELDPR;ETIVLSPCLHMLPMK;EVLNAYTELNDPFK;FFDLVGDGK;FFDLVGDGKR;GDIVGIIGFPGK;GINTYPHK;GINTYPHKFER;IQVLANYSFHDK;IQVLANYSFHDKEK;ISLVEELEK;ISLVEELEKITK;ITMFLTNK;LDQPFDSPETINK;LEMFICGK;LILSQQEK;LVYHLFGSYK;MLIVGGLDR;MLIVGGLDRVYEIGK;NSIKDVILFPTMKPVN;QRYLDLLINESTR;RGDIVGIIGFPGK;SKLILSQQEK;SNFVECYDK;SNFVECYDKIK;TITIPDFIEK;VKLDQPFDSPETINK;WSEEFFSK;YKDLQNGEHLEETILNMTGR;YLDLLINESTR	461696608	356486880	331786240			PY17X_1329200	PY17X_1329200	1	NLLLAMDKL	1.49549e+06	525733	567188
PY17X_1369000	PY17X_1369000	7	AESDNIIDHIDSAPSTSK;ALALFYER;ILDVGSFFK;MFNIGLITFMHDSTK;MYELIFFK;RGDVFPFFNFSNIK;SSQNSPSIELVDLK	9244424	3210914	11678748			PY17X_1329400	PY17X_1329400	26	EYFTMNEK;FGLLTYLK;FHEAGLIYR;FWEENGYFKPK;GNVVDPLDIINGISLEDLHK;IPNPMTLPLCSR;IPSFNHLVEVGVLYK;ITPAHDKNDYEMMK;LLHPISPFITEELYQK;LNCFISAK;LNLLSDKIPNPMTLPLCSR;LNYINIYTLDGHINK;LQNSLDSYLK;LVAWCPHLK;LYEGNLPEK;NGGPLFEGLHR;NSEEKIEIATTR;NYLTLYIPGTDHAGIATQTVVEK;SKGNVVDPLDIINGISLEDLHK;TALSDIEVNNEEIK;TALSDIEVNNEEIKKPTK;TLPNNYDDSNILLK;TNDIIEYMLIPQWYLNCSDLAK;TYEECLEK;VDQLNSQIASVSNIIEEINECLK;VKIPSFNHLVEVGVLYK	143376432	30404244	32766052
PY17X_1369600	PY17X_1369600	2	TDQLAIPNSR;YSTINFVNTK	13804148	4.25029e+06	11629680			PY17X_1329600	PY17X_1329600	1	SYYPYHDVSFESLK	1.06786e+06	133381	74315.9
PY17X_1369900	PY17X_1369900	7	IIHIMVNR;INPFMSSPCHIQVIAR;KYLNAVIEK;LNISQQR;MNLLEAK;RMNLLEAK;YLNAVIEK	56699352	71813952	54512380			PY17X_1329800	PY17X_1329800	35	AIQITCQQPLDDLK;ALVVLSNNIENIYLK;DANLFMLR;DGNNEPTNEMSTNYK;DIESNLYER;DLDFTNVNLNDLNDEYKNDIMVLR;DLEFIENITK;EIGDEYLVILDNNIK;EMYEYIDNNFTSFVK;ENNSSTINNNMDDEVNDMSEAHSR;GEIHNYYLWR;GKEVFETLAESTDNITEYFK;IACEDALQIVVEDIK;IAYLTYTK;ILDNMNNIENNSLILESIASK;KLLQSQNIMNLSGLGGFK;LKEMYEYIDNNFTSFVK;LLQSQNIMNLSGLGGFK;LWLDILLNSDR;MDDYASYNNPSK;MYSNVQMNNIINK;NDLIFLYK;NEMIALGEANIK;NFLELTDEVYK;NIDCVLLR;NLMWVVHDFSQR;NVFYTVLDK;SANQNLFTNVNQFFK;SFLLNLINEQLVDDINK;SFLLNLINEQLVDDINKR;SYEYEKDEYNEEIIDLLNLYK;WLNNDIYNIYYPIIR;YHSSNIPHEFK;YMSGDDIYDFITFLVK;YTESDFHDEEEK	92325712	63166112	57968236
PY17X_1370100	PY17X_1370100	23	ACISGMSFNTSK;CIGITNQR;CNCYNFGLVK;CTYGTGVFLLVNTGNK;DTEGVVFVPAFGGLFAPR;DTSEVNEIMETCK;ETVIIWDK;EVTALGAAVLAGLGIK;EYTFNSNMDAK;GNCYTDVTNASR;IVYSSCGLITTVCYK;KYNNDYFQK;LIFFDEELK;LMNEGINVLK;MFGITNMSALPEIK;MNIILSIDQSTQSTK;NGTAMIGNINTWLIYNLTK;NKEYTFNSNMDAK;TGTYFNTYFSAFK;TLLMDINTLQWDPEMCK;VESLVTEFSK;YKEVTALGAAVLAGLGIK;YNNDYFQK	273909856	106594664	236017504			PY17X_1330100	PY17X_1330100	14	DVVNFLTWAAEPTHDER;DVVNFLTWAAEPTHDERK;FFWTVYATR;GEMFTRPGILTDSFPKPYPNEEAAR;GTLEEGCDFFLPDKK;LKNHLQPYTEEENEER;NHLQPYTEEENEER;NLNYYILDK;QIAASYDIEDGPDDK;SLVNEVYPEK;SLVNEVYPEKR;SMLHSHDIPSVR;SWNNEFEK;YANGGASPPDLSVITTAR	179749344	113823984	103335960
PY17X_1370900	PY17X_1370900	22	AQMIFINFK;DGNYSNYLNENK;EYVYSAPSHLMR;GELIQDILFAGK;IEGNNNNDYGINK;IHVSNLILGYEK;IPNEDFMTK;IYNEYIYVNTK;KDEDLINEDYGNHR;MGYPYMPNNDILR;MNDYFNNEDEK;NDLYNFR;NDNIFNEMK;NENIINVLLPR;NNEEYIYLNDNAYYK;NSNLYSSPNDIK;NYSLTNYFDQNVK;TGIFEYLK;TPNDTYYR;TSNINNNYDPYLLK;YNLLYIIK;YTDILISNILK	29009294	9954452	30028190			PY17X_1330200	PY17X_1330200	20	AGLALNDNFFK;DDTPIYVMGINHEK;DPAQIPWGK;FPCEVTPTEGGIMVGSK;HAIDVVCESTGVFLTK;HDSVHGKFPCEVTPTEGGIMVGSK;IVSWYDNEWGYSNR;LLDLAIHITK;LTGVAFRVPIGTVSVVDLVCR;SALLNIIPASTGAAK;SDIEVVAINDPFMDINHLIYLLK;VGINGFGR;VIMSAPPK;VIMSAPPKDDTPIYVMGINHEK;VLPELNGK;VLPELNGKLTGVAFR;VPIGTVSVVDLVCR;VPIGTVSVVDLVCRLEKPAK;VVVYNERDPAQIPWGK;YNSSQTIVSNASCTTNCLAPIAK	4742339100	1386649600	1443746050
PY17X_1371000	PY17X_1371000	8	AWTELASEMK;ELAHETFLNIDR;FKIEGFPTLIYFK;FYAPWCSHCK;IEGFPTLIYFK;NFILESYK;NVKPSDAPTPLSYADILK;SLEALKNFILESYK	379198272	136457072	345784288			PY17X_1330400	PY17X_1330400	1	DIELFDIINTK	1.66638e+06	180672	103337
PY17X_1371100	PY17X_1371100	16	EEILEMFLK;EILNSNNNNYVFEHIK;ELILDILK;EVSENDCGILINDSK;GIGEEENDNCDIK;INSEDQNGSNSITNFEK;IQNNIYEDPNYPLEGLLIHSQK;IYNCLSANQYYENVVK;LLNDANLLSESTNNNK;NGNLNEDTSEINER;NLLGINYLR;NYANYEQSLYK;QNDFVIISLVR;QYDEINVYTSNCK;SWINMFGK;VYNEWNMIR	11283317	2.45512e+06	11081313			PY17X_1330600	PY17X_1330600	3	FCLICNYVNK;LIILDEADHMTFPAQNAMR;NFGEIEER	11231927	5823503	5650834
PY17X_1371300	PY17X_1371300	15	IASILNPLINGEK;IASILNPLINGEKK;IFEDEFGGYALLGK;IKSPEFQNK;KSSDEQSSSDEQNSSDDQNSFDDQK;LFEDIDNLINGIK;NCAMSFISR;NLNALGIDK;NLNALGIDKIFEDEFGGYALLGK;NTNESKLFNR;SRYQEFSAK;SSDEQSSSDEQNSSDDQNSFDDQK;TYVDRIASILNPLINGEK;VFIDNMFIPDFLR;YQEFSAK	480883808	199524816	472121088			PY17X_1330700	PY17X_1330700	6	AEPSNFFSNIYILPPTETQELSK;AQLLNLSSMK;IALTSCDIIYNLNK;IGDINVIYDNIFK;TFYLFEQILR;VILENVFVR	9070242	2.25034e+06	2410648
PY17X_1372600	PY17X_1372600	3	NDELAIQSIHEK;QLENNENNGIASSNSHIK;RNDELAIQSIHEK	9204499	2.93951e+06	10403948			PY17X_1331400	PY17X_1331400	3	IYDPNLVIIQQR;QASVIISEALALAQK;TAIVLVSSDMNDHDGGK	3.89339e+06	2.06338e+06	1147045
PY17X_1373100	PY17X_1373100	6	ALNYLGQIDGETDMK;EMLVNTQPIQTDIDAEEALAK;HSNDTIIILCPSR;LGTNIAGFVIK;YLVMVEK;YLVMVEKLNTDPNYTPLIK	195886848	66516360	178125248			PY17X_1332800	PY17X_1332800	21	AITSMDVQNSHDDVLK;AWLEDFYDFIK;AWLEDFYDFIKK;DCIDSIIPIFEPQI;DRNDMFPCFGYLYPEGTDK;ILLIETPIGTYFDK;ILLIETPIGTYFDKYISTNSSNEK;KDCIDSIIPIFEPQI;KNPEELLSR;LTEVDTLDDFK;MAHEFNYIR;MIDNVISLIQGTLNK;NGYLEAFLR;NNMSTILNDMDIEILR;NPEELLSR;SLEDLLYVK;SSFLTPDEYK;SVLEDTDYGSFMMDEPSPIAVTTIAQK;TEEVMGHILK;TFLDYIAK;VDPLGYFPQMK	236214720	156149984	139797952
PY17X_1373200	PY17X_1373200	2	EIEETEKEIDNINNNK;MFNGLMK	2086885	1.07488e+06	2.11523e+06			PY17X_1333000	PY17X_1333000	10	DVDLNILAR;GILLSGEPGTGK;GMSLGVTWK;NILNIAAIK;NNVTTGCSSDLQR;QELQEIIDYLK;SMEDGNNNISGINNER;SNIYETHNINIDPNYSNISR;SVDMNSIEQAFDR;YDSEPNFYR	28517928	15920383	14734640
PY17X_1373300	PY17X_1373300	1	VYNPNLVMIQQR	2.31899e+06	401117	2.17948e+06			PY17X_1333100	PY17X_1333100	7	EWILDLDPYTR;FFINNGDPLSVPK;LFFIYPK;LSTVMLTEYER;NSLSILQNPNVIVLFDKNAPETIGQK;WLDIQCK;YLDITGFLTR	208870480	140968368	120800000
PY17X_1373400	PY17X_1373400	1	TMIVMASTNIIDHNR	183522	0	9441.53			PY17X_1333800	PY17X_1333800	5	GLIYDNIPR;NDLILLTK;VLFDTGSTNLWIPSK;VQIAYATDDIHLGSIK;YSKPGISTIILK	7.43282e+06	2.32496e+06	1.51756e+06
PY17X_1400015	PY17X_1400015	4	FNTDLNYTPLTK;GLAYTNILSLAQRI;LGTNIAGFVVK;SNDTTVIICPSR	7.04408e+06	6138566	5312200			PY17X_1333900	PY17X_1333900	1	NIINILMYNK	142671472	102737616	96153664
PY17X_1400100	PY17X_1400100	2	IFSALSTNYDNFK;YTNLNNNCNIEGTAR	727363	331617	915889			PY17X_1334000	PY17X_1334000	18	DGYLISTGEPSK;DGYLISTGEPSKR;ELTSLVQK;ELTSLVQKR;FINDGVFQAELNEFLAR;FRDGYLISTGEPSK;GCEVIVSGK;GLCAMAQAESLR;HIMESGAKGCEVIVSGK;ILAEDGYSGVEVR;IMLPTAIDTK;IRELTSLVQK;KFINDGVFQAELNEFLAR;SAQLKQGVLGIK;STNSVELFAER;TGLPSILPDNISVLEPK;TGLPSILPDNISVLEPKTDTVDAL;VTPIRTEVIIR	1021985410	296593152	269858784
PY17X_1400400	PY17X_1400400	3	GSLNDFYTK;NNDSSSLPSIK;VLSILSTLSTDYVNLK	7.19286e+06	1.82488e+06	4.76418e+06			PY17X_1334100	PY17X_1334100	8	AIICNDDSSDNLITK;ALESCSLWNCK;ASIVDLNEEENNYTHMAK;DLDCDFFTK;ENDSSIFYYGFINNEK;LAVEYICLSSQK;SVAYNLSIGK;YNNIEFDTDLIK	37525456	11930541	11027815
PY17X_1402200	PY17X_1402200	58	AHVAPNLLSVLEGLLKPDTIEK;ALDLMCNVEGTYDIK;ALDLMCNVEGTYDIKK;AYTLFIK;DDNVLFEDVDKEEEFLNK;DEDTPVQTMVTDHWYPSCIK;DMKEEFFR;DNFSVFSNNYMDFSPK;DSYELYLK;DTIFFAEPFIINK;ELIMSLESDK;ELIMSLESDKIK;EVSEELVSVYK;EYFDISK;FDELVEVFK;FDELVEVFKR;FKVINCNDGDETGSSVECVVPEER;FNELDNSMK;FNFMFHYTPGNAYNFYK;FYNYVTK;GAFDECNILEFLIHYFNK;GHFISWQK;GTFDIITWK;HYKDTIFFAEPFIINK;ITYLEQNR;ITYLEQNRK;KLEISAGSHR;KPITQLR;LLSFNMSDR;LLSFNMSDRFK;LMVLGMNLYK;LSDTNFKK;MLCENQAIASANSYSIEK;MLCENQAIASANSYSIEKK;MYNGENSSLIK;MYNGENSSLIKR;NCNIYNSSIFLSNENDDSKIVLK;NENNLSMVNK;NENNLSMVNKFYNYVTK;NEYNEIINAR;NLIELHDTFNISSK;NLYDNLMK;NYENFFEK;RNDSTSISNIFMLNVSK;RSTAIMPSMTQLIDLDR;SFNVSAPFNVK;SGYESYFK;SKNEYNEIINAR;STAIMPSMTQLIDLDR;TGLEDIIK;TGLEDIIKYENIAK;TYGDEFQSYYLLEHK;VINCNDGDETGSSVECVVPEER;VLPRPLYNELQDQTSDMFIQEPPEK;YGMIYGFR;YLSLVPK;YMLDNKNLYDNLMK;YQLSLISR	1233501820	416307072	1150029180			PY17X_1334200	PY17X_1334200	21	AHECVMDGFER;DGRWDWVEAPIK;EGPATGMIVIFGGR;FGHTATYLGNNK;FLEDNDLQLIIR;GNHEDMAINSLYGFQEECR;ILCVHGGIGK;LITENTPTAR;LITLFSATNYCNSHK;LIYPAKDEVR;LNAVGDIDSNDYLFLGDYVDR;NAGALLFIR;NINSYNLNGQDVITTQK;RPLIVSQVPQNLNEQK;SIHTISDISQLK;SPVEEDLGEK;VAIFGGAIGDAGK;WDWVEAPIK;WDWVEAPIKK;YQHTCVFIGSK;YSWMTVPTK	128494160	25767992	28632462
PY17X_1402300	PY17X_1402300	6	EETRNNYNSWTSGDVPNNGQYSEYR;NEYNQEREETR;NNYNSWTSGDVPNNGQYSEYR;TFVHLLK;TSTSITDNIK;TSTSITDNIKSR	68087984	72420272	80733664			PY17X_1334400	PY17X_1334400	35	CVDELLAYAHDTQHEK;DFLLSQLK;EADNLIEELINDK;EADNLIEELINDKDAIIR;EALGVALDAR;EKNPQDDSSSVLSDGK;ETVTAILSTTDK;ETVTAILSTTDKR;EVPPFEPFSWK;FGATVGLGLLDICGR;GGLNINNNIDNNDDNR;GGLNINNNIDNNDDNRNVYER;GHVNQSFTVLSSHLPYNDISR;GKGGLNINNNIDNNDDNR;IEELCEDDEFSGK;ILSDKHEDIIAK;IYLSMSEEEIK;KETVTAILSTTDK;KLIFILTGK;KSGFIMLLDTTPSEPFDFIEPK;LEILQHSILNER;LIFILTGK;LLHFSVSDVSDDVR;MENFVDDMLEVCIK;NAISTFFTR;NFTVLSAK;NNHADLILLDNYK;NNNNILIGDNENDNDK;NPQDDSSSVLSDGK;NQAFDYPSFLSK;SQYIETMLAK;SYYYGEENYK;TIHENDIVTSASGVIALLNEEDASLK;VEYIILNAPNK;VRDFLLSQLK	323972448	83430648	81281440
PY17X_1402600	PY17X_1402600	5	DIGIICPYQSQVHLIR;FVINVIGK;ILTLPLIIIK;IYNIELEEKPQNTK;NTTYVLDEESAK	3845076	4517022	4136736			PY17X_1334600	PY17X_1334600	3	EFLLPDDDNMNNFESELVSTK;KGDISDLLEDGEIETK;LFITSEIQKEESNLIR	4950273	1878803	2.10552e+06
PY17X_1402900	PY17X_1402900	11	EIAQCLVDIELSASSDIKNETK;ILSCDLIEVEK;ILSCDLIEVEKIK;IYATYVR;KTILIYIPYK;KYVVLVAK;LINELEK;LISFAAVYK;TILIYIPYK;TLTSVYDSVLEDIVSPSEIIGK;TLTSVYDSVLEDIVSPSEIIGKR	254682224	155673456	240557184			PY17X_1335000	PY17X_1335000	15	CQFFMTK;CSFFINIIK;DLFDLGR;DSTNENISLLNK;EKTDSFQDNVNDTTTFTEK;ELIGTSSNFLGNTFK;IPNFINDNSYK;LNTEITQNNFYINK;NFIASQNDQLHTNQIDK;NLQTNPFFFSSSEK;NYLETILDK;QNTQIELLSNENIK;SEEYQNELAK;YCDLEYIIK;YIDLFMGK	21731768	7597496	7.94053e+06
PY17X_1403300	PY17X_1403300	6	EKIDILVNR;IDILVNR;IIENIEK;KFNDYEANEVHNLK;LRHENFNFR;SQISNIQNIIIENIEK	18525252	13456699	15451219			PY17X_1335800	PY17X_1335800	3	AIGTTTSIISR;ECMAQTENLYK;LSFCDKDIIEK	11826038	6.93373e+06	5.66679e+06
PY17X_1403800	PY17X_1403800	3	ALIINPQNVK;ELIIELVHFK;FSFIMNSLK	1.88629e+06	362341	1.34861e+06			PY17X_1336100	PY17X_1336100	41	ALNMLNMR;CLQNESGIYFILDPTK;ELATPLCMWK;ENYVNVYMENFK;GGYDNFENNDNYNNAINMTNK;GIVTDFLNNELPHGK;GVFEEDGNLKK;HNLSNNQTGAPITNLIK;HSDVYDIFIPENSDGVTLHVQK;HVGCFFESK;HYLSICEDVVK;IADWLEQLFNFNK;IASSCAIMSR;IKDEYYINNPSK;INYLGDQIPIGR;ISTTQMPLYYFR;LLDDMWTFR;LLYWNFR;LMLLCSGITYDNK;LNTPLLINNTEDIGADVK;LYEYDTCR;LYNEEYMYSAR;LYNNVNSSNTVINK;MNLFEYNSHLTPNISK;NAVPDASGLAR;NFNISNYNLDLIK;NILISSVFGR;NNNIVEDEEELMK;NQHYFYNDISNSIFDIK;NSGLSMHDYLYASK;QKLEEALEYGISQNVQPQNSANK;RLDAPFIDTPYNLFLSK;SGGSYNNNMLNINK;SHLMQYHNSNYDDK;SNYSSIFITQR;TANDINNMMMK;TETQNEMETENNVEDGNETNKK;TIDDTNEDSIASR;TIDDTNEDSIASRR;TINTIGIGLLSLELMNHCDAK;YNMNQIFPLWDHPK	130951800	56702320	49318052
PY17X_1404000	PY17X_1404000	6	DLIYIDDTPFHHLDFVK;ELLLFAEIR;HSDQVDQTYLEGMTLMER;KIFNFFEYDL;LKELLLFAEIR;MFNSFFK	11435768	8.02683e+06	12519929			PY17X_1336600	PY17X_1336600	29	AQIYEVFK;AQIYEVFKK;CHACVGGTVVR;DELTLEGIR;FNNENDIEGNTEEIVDTFDALGLNEK;GFKAQIYEVFK;GIDVQQVSLVINYDLPCSPDTYIHR;GIYSYGFEKPSAIQQR;GVAINFVTNDDK;GVAINFVTNDDKEK;GYDTIGQAQSGTGK;KDELTLEGIR;KGVAINFVTNDDK;KIESYYSTQIEEMPLEVADYL;KLVPDIQVALFSATMPQEILELTTR;KVDILTQEMHNR;LDTLCDLYETLTITQSIIYCNTR;LFILDEADEMLSR;LFTVSCMHGDMDQK;LFTVSCMHGDMDQKDR;LVPDIQVALFSATMPQEILELTTR;QFYVAVEK;QFYVAVEKEEWK;QGVHMVVGTPGR;VDILTQEMHNR;VLVTTDLLAR;VVLALGDYLK;VYDMIDK;VYDMIDKR	2988624380	915947140	879999620
PY17X_1404100	PY17X_1404100	13	ANANFTQIK;DNCINCVNTVIDR;HMLSIIPDDDTLWNR;LNAIDVNSK;LSFLNNKDEDLNK;LYTNSDILR;NLGSNDELNDMLQK;QAISFESR;QIVPYEGEK;SPFIESQNFNTDIK;TLDDEDIDNYNEDDDTGLDKFSK;TNVILNEINNDYIGNDLDQINNFER;VGEYVTFNDNDK	40344552	22208578	49877856			PY17X_1336700	PY17X_1336700	6	FCFLEFR;IFLHYVDETAAR;IGDVQLLPVVK;LDSMSYNNYCLR;LGLNGNLLQGNK;TMDITWLCLK	8325275	3.02389e+06	2.92211e+06
PY17X_1404200	PY17X_1404200	53	AADLSLSPVHTAAIGVYSDDK;AADLSLSPVHTAAIGVYSDDKGIGLR;AGTGFSDEILNALHESLSDK;AQIHYIDKDNIK;DLQQIEDLGIIAESCSCK;DNCDDDATEVKNENNIK;DQIMPGVTESIIDSEVVAYDIENK;DQIMPGVTESIIDSEVVAYDIENKK;DSLLFTFLTNTFNQIEELK;DVDIENIK;DVDIENIKVK;DYIEGLSDSVDLVPIAGYYGK;ELKNAYCDINNDSDIFECMEK;FKDSLLFTFLTNTFNQIEELK;FNNVTFTCEYK;FNNVTFTCEYKYDGER;FNPANFDISNLCLSEK;FNPANFDISNLCLSEKDK;GIQEVLDR;GIQEVLDRFNNVTFTCEYK;ICLFPFDLICCNGVPVIK;ILPFQILTTR;ILPFQILTTRK;ISDLSSPK;KDLQQIEDLGIIAESCSCK;KDVDIENIK;KDYIEGLSDSVDLVPIAGYYGK;KILPFQILTTR;KNVAIILSNVFR;LLYSLLR;LTIQSVFNELK;MMNEKLLNER;MSKPNLFFNIGK;MSKPNLFFNIGKEGDTR;NAYCDINNDSDIFECMEK;NLETMTEK;NLETMTEKYPDVIQIVK;NPEQATTAQQIVEFYEAQFASNK;NVAIILSNVFR;RSGVYGAFVLAAYNSETENFQTVCK;SGVYGAFVLAAYNSETENFQTVCK;SIPNISGSNSQQK;SYYEVSDK;TGVPVQPMLAKPTK;TIFPLPR;TLLDNASYEPSR;TLLDNASYEPSRR;TMSEAYSR;TNDTDNKTNVLDTDQFNNLVK;TNVLDTDQFNNLVK;VAPDYQNVEAGVGEALILK;VLIYYSPNDLIPAVYITLNK;VYEDEKISDLSSPK	2034779140	1059849090	2007664510			PY17X_1336800	PY17X_1336800	16	ECGYFYLR;ENIYQINIWK;FNTYDEMVR;KLNELDYDALNINIWDTYNSK;LCPPICSHDER;LFNNITDVPNHIFIK;LGYYMNGK;MNDLLNLLR;NEEISYCQLK;NNNIDEYVFSDIIK;NNYHYLDFR;SCHIDSLFIQSITEENNFEDK;TIDDIANEIK;YLINHFK;YMNEQAELNIK;YNLINEVNQSDNFNKGDDEINANK	41443632	11229695	11119230
PY17X_1404500	PY17X_1404500	11	IIVEDNWLDSIESLK;IIVEDNWLDSIESLKK;IPSPTNVPFNPFK;KLSDYSLFPSAIVR;LINQEVDLNPK;LSDYSLFPSAIVR;NILINPNILNTR;NNIMGSIVIDENER;NYEQIKPFIK;SIGSGEWYIYETPGICK;STITSIDTLK	54639548	24443444	37881968			PY17X_1337100	PY17X_1337100	7	CPHTEIQLNTPNK;FSINDINLK;GIYGPIIYNFLFK;IIAIGDIHGDIESLK;LIDENDNWIGNNVLLVQNGDVFDR;YDSFQNYLSR;YHSFVNPYGEYHK	18468774	8038597	6.87852e+06
PY17X_1405500	PY17X_1405500	37	CQYNTLYSDR;DLILQLTSK;DNLLDNFK;ECYDFQDMVCK;GVSLGFYEIFSK;HANSEIYDNAEKDPK;IEDSVTQASDK;ILSQGFINLLNSNK;INILNEYR;LFDIGNK;LGGDEEILEGADKR;LNIAPVSDQSK;NDLNEDVQLEALSFLR;NFNLLLECYKDNVNNIR;NIDSITEILFSELK;NIDSITEILFSELKK;NINEDEIEICK;NINSYITEGVNK;NKIEDSVTQASDK;NSTNSSISDELISFK;NVYQATVAVENK;NYSNVELSYNSK;QFLQLCVTDNEQR;QYISALALGDLVFK;QYLEGILPLSSK;SFQGYTLSLK;SLCVEYMSK;SVGNISQFLDINKK;TDSNSLNTIIENMIK;TLDILLYSK;TLYINMLK;VNLDTVLAFILK;VYEIIER;YDEVALK;YNNSYNYINDNK;YNNSYNYINDNKR;YSTDSNFNEIPDDK	77985544	25490832	67843504			PY17X_1338000	PY17X_1338000	10	GTSAEDIHVSDIGNK;IGELVQIETNK;IVDNILLEYDR;LYTIIEEIYK;MNIDENLQNEIK;QNIQPNHPSAFNDSNNNNIYR;VIGNFFMYR;VTGEINYTQNNK;VYLNEDDEIIK;YYNTLISIR	15360399	2.49976e+06	3.20427e+06
PY17X_1406400	PY17X_1406400	3	GFNIFDFLR;GVDDIYNILR;LFLLLHGYNSNR	5.30733e+06	1.04229e+06	6721052			PY17X_1338300	PY17X_1338300	5	FAYAIKPR;KVFYPNIVPK;LLSLPQQFAIGLTGLLFSR;NHIAGCNINNTIK;VFYPNIVPK	10332050	7779837	7366562
PY17X_1406600	PY17X_1406600	19	ALQSVGQIIGQVLK;AMASNINCNFMR;AMRDYVIEEDFYK;DYVIEEDFYK;EHQPCIIFMDEIDAIGGR;EVVELPILNPFLFK;EVVELPILNPFLFKR;FSQGTSADREIQR;IVVSSIVDK;IVVSSIVDKYIGESAR;KIEIPLPNETAR;LCEGFNGADLR;MGDIDYESVCR;QLEDDKFIVK;RLPCEVDPLVFNMISDIDK;SKLEIGTR;TLMELLNHLDGFEELGNVK;VNYNQIGGLSEQIR;VSLDMTTLTVMK	227197808	110222272	193297104			PY17X_1338400	PY17X_1338400	8	DAINLGTINIK;DFTINACYK;DTDPNNFNGILNDK;KNEIEYNVLR;LADIGHTCLK;LLDIAEEDVISLTK;LNESDILQIAYEAEVLK;SENFDVADR	13811145	8558424	6972567
PY17X_1406700	PY17X_1406700	58	AQSTTVTDDWHTK;CNSLIYDGGWLNSEK;DFFECMK;DNTIYCGNLQR;DNWYELNIFTHYFYK;DQIHDNINIYVK;DQIHDNINIYVKDEK;EGNGTLNIR;EIFEANQYNFK;EIIDIYFPYLK;ELEINNYNNTCILDNIHSPIK;ELIFYDKNK;EQIHNFNVLKPNDDEIR;FDLNYFLK;FNNLNETNK;FYYPILSK;GEITINYDKFNNLNETNK;GFFNNENFFYEGELK;GIISLIDK;GIISLIDKEYVK;GYSADNNNYMATER;HKDNTIYCGNLQR;IDKGYYLIK;IIYADKSEYFGPINNK;ILYHGYYK;INPDILK;IQISNINK;ISHFGSCNLK;KDGIGVYIYK;KWDIYSFYCSSNIENIK;LKDISLNISK;LNDQHEFNLSLSDAK;LQKDFFECMK;LTNENFPK;LYYEEQLK;NAIGYPSFEFK;NDVIDKFCYILR;NFLPHGYGILK;NGLGILIDTNNK;NGYREGNGTLNIR;NKWTEEIFCSNNETSK;NNAEYQNLR;NNAEYQNLRENDQIDNAK;NNIISNQR;NSCIFYMCQR;NSYIGFWK;QKVDELIENTIK;SEYFGPINNK;TAMASYSSTNNVDFWEK;TKYNQDEPPFDQNLLLQIEK;TNPLFMNSEINGLVK;TSEVEQYDQAK;TSTFFSGK;WTEEIFCSNNETSK;YILSYFK;YNNSVSWK;YNQDEPPFDQNLLLQIEK;YVIQGNFAK	409722272	182512192	404322560			PY17X_1338600	PY17X_1338600	3	LLYIYNILGITR;MTNIYLEDYFLK;NDTIDTSLNNNNNNNNR	2475158	764935	1.00575e+06
PY17X_1406800	PY17X_1406800	14	DINILSEEEVDLLKK;DIYELEQFLTILNK;DNDIYDTIVQLLHK;ENVMLLIATK;FWLENVMQFEK;FWLENVMQFEKDEFK;IKENVMLLIATK;IMLNNWQSISNTK;LCTHNDTYITDK;NLDIANNNANK;NNIISVIINLFK;NYSNFER;SIQQLADIIK;SIQQLADIIKK	49706404	11834233	41147308			PY17X_1338800	PY17X_1338800	11	FLLTQINYELR;FYDINGNK;GAHGYGAYLVNAILDK;GKDFIILGADTYSINSIIK;IMSNNKIETQYVNI;IQFGEFIR;NLAYYLR;NPYEVNCLIAGYDDK;NVHLYQYQNSTSLYVK;SFAYFTR;YYHEDMNLEEALVIFK	244440816	59937740	68426984
PY17X_1407100	PY17X_1407100	4	ALNALQGFVLFGK;KGQAWIVYDTIESSTK;NVAFVDYTDESSATSAMK;VITADPNIPPNETLYIK	10982267	2.13241e+06	3.50121e+06			PY17X_1339000	PY17X_1339000	5	DPLSMSLK;FWVSEPYLK;SNTFYANITQK;VEEATECILR;VPITDIINK	12390534	55778148	46216952
PY17X_1407600	PY17X_1407600	9	DIETMLPMNIENISYINSICLYK;FILINPK;ILEVNIDGK;IVNSVYINGNEFNGICYDYNIKK;KMEIYTDEFEGHTFK;MEIYTDEFEGHTFK;NIIYTYGNSK;SNLYYINK;TIIYACLTK	180728672	75215376	179735984			PY17X_1339100	PY17X_1339100	3	SFTVGDMFSFTSEK;STLFDYTAIEALTSVK;TQIYHDDMYDNDIK	2.26953e+06	1.12281e+06	840990
PY17X_1407900	PY17X_1407900	15	FIDESFMK;GFGNNYMTEINNLR;GPSQFSLNNTSYDK;LFNSSNISALSNTCIK;NHGNIDSNEMLK;NLGLFFIR;NNNMEFIPDNEKENVINNIQEER;NRPIIIDNTTPNIMNENNTEEK;NSEGINAYSSNNNSYGNNVINK;NSISVDDIDNDTINTGK;NVHILDNVTK;NYENNVYNNR;TNVNCTEENENMLK;VNIIIYTIK;YNENVGGGMPSSLER	26261114	7.84543e+06	27094986			PY17X_1339300	PY17X_1339300	4	DTFGILNNVISQIFK;MTTGDNFEDIIFTTNKK;MVYAIEGFK;SQQQVGDGILEFVTYR	4671134	1.6471e+06	608122
PY17X_1408200	PY17X_1408200	9	EDISYEEDYNR;FSFTDINQK;GTQIDKNNIEVNK;INEEDAYIDKDYVK;NINDNYNER;NNISSMNNNYNR;NTNEFSLK;SNENGMDVQNMHLMEYENLK;YLDMLFK	21638216	12628670	26145300			PY17X_1339400	PY17X_1339400	6	DVILLSEDNK;GIFFETK;LLNTIFEIDTVNIMNK;LLQNSLINFQK;TPYNFHYFYK;VEMYQWVGHYGYLGLFSK	30292306	12219439	11218718
PY17X_1408300	PY17X_1408300	3	EQAEIPDINLIK;IINNSIDLK;TQVAIQEENNK	308211	1.59124e+06	135372			PY17X_1339500	PY17X_1339500	31	AKIDDMGMNFVK;CQVDNNSNIHQSAACMDQNLEPK;DYNTSELGNPIPNK;ELMNILNDNNNDK;IDDMGMNFVK;IENNIYDLK;IIYQTDPIPQNNQNYIIK;INEINSQNILEGSR;INGYINEHNTSVK;INKLQNDYTQNAILNNETSNSMLK;KFDPLSLNPLNYR;LQNDYTQNAILNNETSNSMLK;MEDNVVNSHNIEK;MNDLSPYMENDHVENK;NCANKLNLGEVIK;NINLSEKPEVHVNNVQIK;NSFSCMNLNHNYTNNGIIR;NSNNNMLNLQNK;NSVNDYNFTLK;NTDQLIQNNSYASR;NTNEINPLSEK;NVIEVYSGANK;SITPNINASYNNK;SITPNINASYNNKIENNIYDLK;SNILNIQNENK;SNILNIQNENKINEINSQNILEGSR;TIYDFAK;TSNLIDLSK;TYIYSDFYHDLK;VDTCMDQNLESK;YINIYPHSENENVNCNIINPNDNLK	182130096	99524848	88486416
PY17X_1408400	PY17X_1408400	85	AAIVSKDNPVVISK;ADINDAEEANK;ADINDAEEANKVTNNDGENGEMQNTEK;ALNLNFIDLATR;CEYINSNK;CFIVLGCGCYR;CYITSQNHGYCLK;DLAISYINANDK;DNPVVISK;DSENILPNITDLIMNHK;DSVYNNEYK;EEGFSDNNQQDTIGDDNKK;EFNMNNDNSTYIK;EIEIDCVSK;EIEYELLR;EINEIIAPYGSAK;EINLFDPGQIDVTK;EKPDFILCTFGGQTALNCALMLEQK;ELINNDSKGEVIK;ENCILNNK;ENLPQNIIHIK;FEFASNTMNSSMK;FGIVNNFESNR;FLASFNIDKDSK;FNDIGFK;FPVLVRPSYVLSGAAMR;FYNIYNLENK;FYTVQFHPEGNNGPEDTGFLFR;GLADKVYFLPVNCEFVEK;GNINNIANNSYYIR;GVNQPVIELLNNR;HYSNYINFNDSNDENNSFR;IALGYDLVSLK;IGSSVEFDWSAIHCVK;IGYPILVR;IHVQGLVICEYSK;IIDELKNPSPK;IIVIVDCGIK;ILMGYDVKPINISLIDLEYTAIK;IPCIGGIDTR;KINYNEENTMVYSMNEQEENEK;KNQCNENEDITEK;KTTACFEPSLDYITTK;LASDFQVPILTNMK;LHGSDCILGVEMK;LKEINEIIAPYGSAK;LTSLFIDSLYR;MDDNRGNINNIANNSYYIR;MINQNDYHNFGIHQGMK;MNLLESSDENIK;NENGNPNDGNILEEFK;NFILDAFNK;NINDDMLFR;NITFINNEER;NKFSHLCDSLK;NLYGICEYDK;NNINNIYK;NNVNILGSSAK;NQCNENEDITEK;NSNYHSLLR;NSNYLYK;NVEEAIEVANK;NVEEAIEVANKIGYPILVR;REEGFSDNNQQDTIGDDNK;SLKECGIYVILVNPNIATVQTSK;SLTLEQLSFYDLK;SLVATGMK;SPIFSFNR;STGEVACFGLNKYEALLK;SVGEVMSIGR;TFEESIQK;TGEYCIIEVNAR;TMNNQTFLDLVNK;TMNNQTFLDLVNKR;TTACFEPSLDYITTK;TTFSLGGLNSSFINNEEELIEK;VEMVINITDALTTK;VIYDEFSFNQETSQQNGLNCSR;VVNSFEELK;VVNSFEELKNFLMK;VYFLPVNCEFVEK;WDLNKFEFASNTMNSSMK;YLNISGPFNIQFICHQNEIK;YMGHEQNDMFNLK;YMNNYGNGR	669942140	337749600	580864640			PY17X_1339600	PY17X_1339600	9	DIMNIHNINYIFNNTDSDR;DVGGNIIIINEK;ILSGYNNVIDISNMEK;NFFVDCLDNICK;NLFSSGILELNHEK;NVNSCETFQMINSR;SSIIQTDTIDEENVNR;WVLQDEYMENTQTK;YFDESQINQIDNQIK	21011264	10236714	9797810
PY17X_1408500	PY17X_1408500	3	CKLTEGCSFR;LIPSPNSYFMDVK;RLIPSPNSYFMDVK	55711884	39238284	55594492			PY17X_1339700	PY17X_1339700	2	NQYPFQFDNINNGNIKR;TDEYGYYPDVCVQNK	359418	191544	220190
PY17X_1408700	PY17X_1408700	9	FSTYESWK;ILSTDIIR;NINYINDIQNILIETTK;NNYIIVLSGTSGSGK;NSTNIDNGIGYNNR;SFELDITNIELEK;TIDDIINFK;TINNYLDNEIINK;VPLVEYNK	24318932	6187251	29524460			PY17X_1340100	PY17X_1340100	1	HIFVPEPTDYPYMR	127262	93428.5	72055.7
PY17X_1409100	PY17X_1409100	4	LFIIPGVK;NDVMGTVGSEMNNNKR;VNSESTEDIAER;YNVTPDNTDADMENTR	3.57535e+06	751648	3805994			PY17X_1340500	PY17X_1340500	5	DNDLISFFENAFVAK;ILPDEYNNGYVK;LLSDLLIDDVQKPIMR;SEPLVIR;TEENLISWICR	14257726	5692371	5337294
PY17X_1409200	PY17X_1409200	1	ENDENICSNYSR	638804	0	191667			PY17X_1340800	PY17X_1340800	8	IVLEHISTENMIEMVK;NAAQFLNLEPK;NYDYSFNNTDIEK;SIENNQNSIIYIQK;SLHIHCEEPNINPVYAEK;VFLGSDSAPHYQK;VLVMPNTTPIISSCEEAK;VLVMPNTTPIISSCEEAKK	22221058	3884514	5.48793e+06
PY17X_1409300	PY17X_1409300	8	AVCGLSVEDIR;AVCGLSVEDIRNR;AYVQSIEAK;FASLALQK;KAYVQSIEAK;TEACSFSEYR;TTVKTEACSFSEYR;VYFYLSSK	268538912	164842048	239709200			PY17X_1341000	PY17X_1341000	17	GDLQQNIFHLNEILK;IGGNQIGGNNYIANSGSINNISPLSSNR;ILFIWAK;ILIDLSIK;IQNDNIPNSLNNINNK;IYWPLLLGIYK;MENQIEFEK;NDEIESDTYIIFDHFMNMGLK;NDYLNSNGENNDVYNK;NNFILLLANNILNDSSQIVLPFR;NQELNNEIKQDILR;NSNINNNLSTFK;QINLDIQK;YIEQISEEK;YINVPSLSQK;YLFSSGEDKK;YNTLEELTK	100011632	24670516	20309508
PY17X_1409600	PY17X_1409600	2	NALNFIVPGSYIK;VLGNSAVAQPSR	1.05836e+06	2.02558e+06	1.01545e+06			PY17X_1341400	PY17X_1341400	7	DFDLSIYYPLLHVEK;FGRPNQTSNFR;NDNINFPNQKPLFTQTK;NIMEQNYNFNNIDFR;NMNFMMNAQDNK;NTPLFANNNVIGESK;SLEQINNHNLNSYNENR	13537269	2.75858e+06	2777511
PY17X_1409800	PY17X_1409800	3	FGGNNFGGGNR;FYIDESQTLPLSR;SCENDLVIK	2.28275e+06	2653142	2639765			PY17X_1341800	PY17X_1341800	4	DIYEFFSEVAGK;GFGFIQFHK;QLFNPFGDILDVEIHR;YLLASDALK	5372097	1.83955e+06	5989575
PY17X_1410300	PY17X_1410300	3	IIQEFELLLMK;ISDSIVSK;QLNPLIEYK	6.00547e+06	2.12979e+06	3.2077e+06			PY17X_1342000	PY17X_1342000	8	CLFGDPCSNK;CTGLSDLPAACV;CYNCGLAYCNIDLVK;DSIDTILSFTSK;EGMSPSNFFYNAMMHCSVDNLGSGEK;LNSNNNHIIDTNNYWNNPYNSR;NVQLSNTCSECFK;WWDDNWEGESK	54387500	20191106	21761508
PY17X_1410700	PY17X_1410700	1	TGENNTNEQQVVAER	226229	0	379066			PY17X_1342100	PY17X_1342100	18	EEAILSYVSIYSLLEK;EGFYNYFQK;FITVPCFPK;FLINNLYK;FNDFLLIDELLIK;IQNFIYENVK;IYIPSINYR;KAEELCPLTIDEIR;LSPNPIIFINNNNEEIK;NDEYIGIGTGDLNLCR;QLQTILNYSK;SIIIDAGSTGTR;SILFYSTNYVK;SSTVILIR;TSIDEELEEYNEQNKR;TTPGLVYLLNNYFFNNEK;TYLHYVVHEYYEK;VYIYDYITSNDNK	237246176	132231608	127152608
PY17X_1410800	PY17X_1410800	2	ADGYFIFTNVK;AYEYISPFEK	10352554	3.86084e+06	10665418			PY17X_1342200	PY17X_1342200	1	GALGGGVVENDPNK	494099	348830	246412
PY17X_1410900	PY17X_1410900	4	AMAPLYYR;LHIWDTGGQER;NCCIMVVANKK;VVLLGDSGVGK	28531144	7187674	36465564			PY17X_1342700	PY17X_1342700	3	TLIENVTK;TMLPIFIPLSIYQYIR;YAEEIFYEHSK	3.77172e+06	920093	748249
PY17X_1411400	PY17X_1411400	37	ADMKLDNFSR;ALQHALQNDEGYK;ALQHALQNDEGYKR;CQLLNEK;CVEANEYSTK;CVEANEYSTKR;EDDYAMSVDFDSEK;EFQEQIELK;EIADKILR;EIYDAFQEK;EIYDAFQEKK;EKENMDELLNK;ELQCQIDENSK;ELQCQIDENSKK;ENMDELLNK;GKLDEITTLK;IGEQMEK;IIQEQSYYENLINQEK;IIQEQSYYENLINQEKVK;IQGISIDKNEATQNK;IQREQQNEYAR;KEIYDAFQEK;KELQCQIDENSK;KNELNEELK;LDEITTLK;LLDKYSK;LLKEFQEQIELK;LYIDEHDFK;LYIDEHDFKEK;NAEEIIKEK;NELNEELKNNEYIK;NMPENGYDK;NMPENGYDKIK;QKIIQEQSYYENLINQEK;SNMDNIMK;VVNELAHKEYLVHK;YNEKNINAR	284037056	227092352	243492016			PY17X_1342800	PY17X_1342800	7	KLENMMNICTYVR;LKEIETQYVTPNFEAYK;LKPLAQELDADTPCNTEAECK;LPYPVFSTLFMATSSVWEVVK;NNDVFLNPSDEENLK;SMINLIK;VYGDLSIMSK	39316312	18135262	14208835
PY17X_1411500	PY17X_1411500	2	LVEILNSANSGNSVGK;NILYDGMTK	768743	1.44828e+06	968670			PY17X_1343000	PY17X_1343000	9	ALPGVLIEK;DEIYVSGADIENVSLTAALIHQSVLCR;HLPVDIR;ITIPEGVQVAINSR;LVHAHFPINSNIVNDNK;NMFTGVTK;TIVSSQKITIPEGVQVAINSR;VVMWFGVPDR;VVMWFGVPDRLACIR	953081790	304812544	308256736
PY17X_1411600	PY17X_1411600	5	GLCGSVNSSISR;ILSIFSQK;ISIYGIGEK;NHTNLLIVYNNFK;YFSTPLADIFNR	13372528	3.85756e+06	13879556			PY17X_1343100	PY17X_1343100	5	AEEEADLVIKK;EAEATATEELK;GSNVLIQQLLK;NKDQVAQFVYDK;VDIDIPDCVQK	15977381	9413937	9881640
PY17X_1411700	PY17X_1411700	3	IPSAITNSVSWR;YITQNGDYQVR;YYPDKDILLWK	14674712	6.13018e+06	12633503			PY17X_1343300	PY17X_1343300	3	DHDALEVANKIGIL;IEEINTLVFICDKR;KIEEINTLVFICDK	12771690	3291089	3.57492e+06
PY17X_1411800	PY17X_1411800	21	ACILFIDEVDAIGGSR;DLLLAINK;ELFQMAK;EVVEMPLLQPER;FVVGLGEK;IDPSVTMMTVEEKPDITYNDIGGCK;IHANTMNMSR;IINSDTDQTK;IINSDTDQTKYIINVK;KACILFIDEVDAIGGSR;KVETDITGLVTNINK;LCPNSTGSDIR;LREVVEMPLLQPER;QMLNEEQPLQVAR;SYGSGPYSK;TDACFICVIGSELVQK;TMLEIVNQLDGFDNR;TMLEIVNQLDGFDNRGNIK;VAPSDIEEGMR;VETDITGLVTNINK;VIMATNRPDTLDSALVRPGR	244502736	151974704	227989920			PY17X_1343400	PY17X_1343400	4	CEYLQSYCEGSR;GVPTFIDLLFK;IADNVQCWR;LLWQPSSYLYK	7.63805e+06	4.96592e+06	3450007
PY17X_1412100	PY17X_1412100	70	AFNDISGK;AMKFDEDYFGLEYDLSR;ANDMTHFKDESYIDFDQLNMR;AQYPHMLK;AVYLPFTANLR;AYIIALPR;DESYIDFDQLNMR;DGKDVIPEVVLELK;DIIVSQCEATGFR;DKESFVFQNVSEKPIPSLFR;DNLTDEER;DPQIHYR;DRYIMNYIK;DVIPEVVLELK;DVIPEVVLELKK;DWFQLTLK;EFSAPVYIK;EFSAPVYIKDNLTDEER;EISINNNK;EKYPLFIPVK;ENFVFLSEVVIHPETNYALTGLYK;ENLFSEETTK;ESFVFQNVSEKPIPSLFR;EVDPIVLADTK;EVDPIVLADTKDYIYK;FDEDYFGLEYDLSR;FNDPHLKPCYLFAVVAGDLK;FNPMVATQLCDPFK;GLNIFNADSLLASK;GLNIFNADSLLASKK;HDGGTATCEDFNDAMNEAYQMK;HLSDNYVTK;IALLKYDSDAFVR;ILTVVGHEYFHNYTGNR;ITFFIDRPDMMAK;KHDGGTATCEDFNDAMNEAYQMK;KPVELYVYSEAK;KTSIDFSFER;LMADVIMK;LNEFDIPGGR;LNEGEDYTYDNEFLTIFAK;LNLVAVSDFNVGAMENK;LNPILFSIFQNTESK;LSKNDELLLQEWLK;LTHIDLLR;MLSMENISPNLK;MLSMENISPNLKEYLLR;MYQTILGDEYYK;MYQTILGDEYYKK;NDELLLQEWLK;NSILVMLSK;NSKDPQIHYR;NYNELVSQK;QALMHDEMNR;RITFFIDRPDMMAK;SDIYSIIK;SDRSDIYSIIK;SKDIIVSQCEATGFR;TFTINLSQITYPDDNQK;TFTINLSQITYPDDNQKEK;TKENDLVELSLTPVNDEFINAIK;TSIDFSFER;VDKFNPMVATQLCDPFK;WALECLK;YDSDAFVR;YDVTLTADK;YDVTLTADKTK;YIMNYIK;YPLFIPVK;YPVLLSNGDKLNEFDIPGGR	1390219260	300730624	1201083140			PY17X_1343600	PY17X_1343600	3	LTQSAMRNEYYK;MFFTYVVRPGEAPEGR;NPLGILNFLR	96348464	52262236	47572816
PY17X_1412200	PY17X_1412200	28	ALEEEITTGLR;DKIFELEYQGK;DMGYNATMMADSTSR;EDFLQQNAFSDYDYMCPLQK;GIDMTALDHEK;IANACGDVYIFK;IFELEYQGK;IGWGSIYNTLRPTINK;IIREDFLQQNAFSDYDYMCPLQK;IMAPPNAK;ISDILQQESDLNDIVQLVGK;KISDILQQESDLNDIVQLVGK;LNDIVTGGDIFGYVDENK;LNDIVTGGDIFGYVDENKLFK;LTYIAPDGSYSLK;NSDEYFK;NVAENEEPGIVYK;QLEQYFDNFDPDFLSLR;QLEQYFDNFDPDFLSLRK;QWDFYGNK;TCLVANTSNMPVAAR;TGNALSVELGPGILNNIYDGIQRPLER;TLQEYDSR;VAGSLVIAENMSGTR;VGNEDIGIMQR;VLDSLFPTVQGGTCAIPGAFGCGK;VTGDTLLLTGQR;YTYGLSHLWPVR	474308832	118549576	358582176			PY17X_1343700	PY17X_1343700	2	ENIFLLNNR;MNQIYITPQSNTELK	2.27479e+06	109793	368371
PY17X_1412900	PY17X_1412900	23	ALALGVESIR;ALTVDDHLYCQYR;DICIQESKPVFMEFMSYR;DLNIHTITTPLGSQLSHAAGCGYALK;EQFEEFFK;EQFEEFFKENK;ETGILLSR;GFTYEDILNQLFGTK;GFTYEDILNQLFGTKYDEGK;ILDTNGNLLDGHTAPFEDEEVLNLYK;IYTDGLIHSEFSTDLK;NLYTDKEDQLHR;NNLYAISTSIK;NNLYAISTSIKDQYR;NNYDTSRFEN;QMCICYTK;QSQTMFICK;TVNEVAKLPIFR;VDGNDLFASYLATK;VDGNDLFASYLATKK;YGHHSTSDDSTLYRPK;YNIVGGLFEDVYHK;YNIVGGLFEDVYHKEDWNLK	343296672	123018032	395465824			PY17X_1344000	PY17X_1344000	2	ENRLDYEEIDIISK;NQNLSYIYEICHGLR	738522	121975	147595
PY17X_1413000	PY17X_1413000	8	IGDQDGELTFAK;MENSCDNITIVK;NINNSQHGSNIENVNNR;NNDDSASSNSLNVVR;NNPECNLFCNGDTR;NSVTSHENSEILEDTNMSK;SLNYIGNSNNVEEETK;VYNVLGNEQIEK	3215443	1.16213e+06	4.21223e+06			PY17X_1344200	PY17X_1344200	13	DISIFTNNNNIEK;IILDYFCEK;INIFSSVLIK;IYNVLDFMK;NCFLILYPFK;NFDFFTK;NSILLFPLR;NVEYLQFDNASIYQRPEK;NYYTQIYNFNENEVK;STNNIMEDNPNIK;VLLNIFR;YDITPFR;YFTIISEIK	17318384	10694992	10101305
PY17X_1413100	PY17X_1413100	35	AVLEHDWSEMYADLCQALK;DNLIDDNNRR;DNPFTPDNLNIPTTSLASDK;EFTNENNNQNNNQNNVTK;FGSQNNTDSSNNFNNINFK;FVIQDVFDLR;GNNNDDGDFVK;GNNNDDGDFVKR;HGNTNTTSGLGDEMNNNNSDNR;INTDEIQTVVNEVINK;KIQEEYENLPSTFESTMK;LDKDGNLGNFR;LKNDENEEELSFAEQK;LSMNNPSNYANSEMNQNNSK;LTVENFPIITEK;MCQIMDSR;MGNSSNYNNLPDGNFNNNMNNK;NDENEEELSFAEQK;NDMSFREENIK;NIDSSNLPHMNVMR;NNENEGNNWGGLR;NPFFMNNK;NVILNQLGANLNDMTK;NVLDTWFGR;QENIQNIDK;QLDNINNNQSNIPQNNETVEGAK;QYNNNNPMNR;SKYDNNNTSNVIK;SLLNKLTVENFPIITEK;SPNFEMK;SSFEIALLK;YDNNNTSNVIK;YFNNEMNNTNNSTEFNK;YIDINSIIK;YKNVLDTWFGR	144161232	93385312	136938864			PY17X_1344300	PY17X_1344300	8	DGYDNNTFYK;INQNNIYGNTLNK;IVHLQYFIPK;NIFNIDGR;NLIENTILNVIK;QGIEIMDEVIKR;QSTQINITGLGYMK;TVNYTLAPFVNSVEK	24889090	14555975	12395054
PY17X_1413200	PY17X_1413200	2	QSFNFEPSSSVLQIK;VIPGSTIHMILQLR	23290886	5767352	21467582			PY17X_1344600	PY17X_1344600	6	DLDEVRDVMLK;ENDISVLVLTTK;GQYEHIISDLSEGMLFTSELNELLK;IAFGLIDNTQK;NIEDLLQR;SQDLSNSSYQFYR	77822712	36790152	33553918
PY17X_1414300	PY17X_1414300	11	EELFTSNNK;HILNFDENSTCFLQNK;IICYHNFYLPLNK;IYNNEYYSNIYNFK;LIIESTSDR;LSIINPNLYR;NLQVVTNYLNEDLIK;QMLLTITDEELSESIPDKR;VNILIPNTK;YDIINNCTK;YLVNDYR	21371048	12072809	16244665			PY17X_1344700	PY17X_1344700	14	DINFFHK;DVFYLPSINER;ELNCNMHIVPPEPR;GTIPLIVR;IIINDEPISENDLIALVNEVFK;IIINDEPISENDLIALVNEVFKK;ILNINVDSVLK;IQYLAEEQMEHIK;KVNQWLIAEK;NAFLECCK;NLNIFQPLIAQFPDVLK;TYNECLEQLYK;VCISLTKPR;VGIFSSPHIFSLR	56595544	11585890	11756099
PY17X_1414700	PY17X_1414700	3	ISGQAFDLYSQFLEVLDQQER;NNAIVGSYEIMEK;SCSITIMSINDK	7.96545e+06	2317933	8271591			PY17X_1344800	PY17X_1344800	18	ALDTSHTNVMAYSNCK;DDLLPLNNK;DIFAGTPLVIGGNGVEQVIELQLNADEK;EWNRDDLLPLNNK;FDEAVAETSR;ITDQELDAIFDR;IVGLGGVLDTSR;IVGLGGVLDTSRLK;KFDEAVAETSR;KITDQELDAIFDR;KVLICSTLLEGQYGHK;LKYYISQK;NKIVGLGGVLDTSR;NLGDVVLFDIVK;VLICSTLLEGQYGHK;VSGSNTYDDLK;YITVGGIPLQEFINNK;YITVGGIPLQEFINNKK	2006408190	528728096	656364610
PY17X_1414800	PY17X_1414800	5	LIFNNDIK;NHFNIDAK;NNNYNIILNTLK;NQNIWSECDLDNIKK;YNQPVLFLWR	45773392	8446576	50321280			PY17X_1345000	PY17X_1345000	17	ESLNDLFSMK;ESLNDLFSMKG;FADGEVSMQFLDSIR;FQDGLNYR;GMSDCGIAMLIK;IENSPLEEVVVTDTVK;ITAVIPYYGYAR;KFQDGLNYR;KNLYKPVIVSPDAGGVYR;MENAIIFSGSSNPLLSK;MIEAMGVDR;NLYKPVIVSPDAGGVYR;RVFAFATHGLFSGPAIDR;VFAFATHGLFSGPAIDR;VPISAADVAR;VPVDNLEAQLIGLDYFTK;VPVDNLEAQLIGLDYFTKK	182370528	108905496	89923880
PY17X_1414900	PY17X_1414900	5	ILNNINR;LNEDETTVTR;NENLENCPNFEIEK;NFISTNTSPTIFWSPLK;TIIMQQTQNK	1.59839e+06	3.78407e+06	2.26591e+06			PY17X_1345100	PY17X_1345100	9	EFAEFDEEDIEK;ELFDDSLK;GVFAGVPVVIGGK;HCPHAFVVVTTNPVDCMAK;ICGMAGVLHSAR;ISILGASDIGCTLAHMICEK;NLGDVVLHDFR;NLGDVVLHDFRK;VLVCSIHLNGQYGHK	28823634	12373543	10402437
PY17X_1415000	PY17X_1415000	4	IKDEDQILIYK;KIEYEDCDIIGEVLR;SFLYQFK;SLQEEFSTR	21108072	16574740	25362956			PY17X_1345800	PY17X_1345800	7	FDYNSSYVFMK;KFDYNSSYVFMK;LSEYVDVR;LTQNIDPGNIEYK;TEIINEKESYK;YCSYLKPMEIK;YLYNGMK	149892656	84468096	72393648
PY17X_1415300	PY17X_1415300	14	DKFHFLNQIK;DLKLENILLDENMTCK;IADFGLSDFVNVDQNIK;LENILLDENMTCK;NVEDLFLSK;QVFLCLK;RPIIVEILNHR;SNFLDVTDVHR;SNNLIVNDYIVEK;SNNLIVNDYIVEKR;VFIEIQTLR;YFEQATLK;YSNDISDDLK;YSNDISDDLKDLISLMLNVDPNK	108649504	30540038	91592048			PY17X_1345900	PY17X_1345900	1	ECLFSAYENR	900689	470131	522630
PY17X_1415800	PY17X_1415800	3	AITNISQGIYGAR;MSFPLAAFK;SLVEIDHMK	36178756	7185103	32238198			PY17X_1346200	PY17X_1346200	5	ALTMDGMLCK;ISRPNDYSTSSVK;LADMEGHETTNVFWDGFQWVAK;LDENAYNTYVTPIIEK;TNNNNSNQLDPAIMNSTR	20674172	4.01374e+06	4878833
PY17X_1416100	PY17X_1416100	22	CIHVQSIEMQR;ELSLNYTIK;GIIEFSPALNNEK;HFCDLFANDDLIK;IEDLIYIK;IINDEVYQQNNR;KGELINNICLELVESIFEITK;LLENLASIK;LMNMLDTEYIDNSYAK;LNLFFIK;LNVFINSLMCTTVNK;LQNNGVIVNSPFNTLILNQDTIK;MNEQIIPIYK;NAIQYLNDNFDNLQWNSIECK;NFQIVTNLK;NLYINSPK;NNQNEIHVLLQAINENNQQQFR;NNSIVISNYIK;SIYTYMYSEK;TPNNMGNTNTDLNSINEK;VIQEALAIFR;YITINEDPCVVNK	77840608	28750688	67119352			PY17X_1346300	PY17X_1346300	4	ANLLFCVAR;CMIYYIVK;DVVPPYFFFPYSDK;NYVLDIIEK	15256479	3.48754e+06	3781622
PY17X_1416700	PY17X_1416700	7	IDVLAAWESFYEK;IRLECASEENENNVNTK;LAAYDIWK;MLFDEFTDTLKEQYLR;QLFSEYTSQAIK;YANENNSLK;YTDLLGHQGSTPR	7.152e+06	2.3595e+06	5.42954e+06			PY17X_1346400	PY17X_1346400	5	EIHFAPDQAINYFTQNSVNNK;FNSSNISTNVK;LLNVNNSQICVDNK;NQDNNNNSDLLISR;SNNFLNNYENVTTSK	1.92231e+06	985272	605780
PY17X_1416800	PY17X_1416800	17	DNSSTMYLSDSNIFLK;FKGQIVQTLDER;GIHPNELNIGVTK;GQIVQSLEER;GQIVQTLDER;IFLDCYNDSLTTNSDKK;ILKNYEDYIER;IQEEQTDDVYAWLK;IYADGIYDLLHLGHMR;NVNTCEEQTDDVYAWLKK;SFDPMFTIIR;SVNTMKPNEFSDTIK;TSGVSTTDLIVR;VHNTVYNAINK;VNSVQTSESQGLDQSK;VTLTDKPLGTDFDQGIDIIR;YQINYVAHDDIPYANNQK	92166576	39156152	93884616			PY17X_1346600	PY17X_1346600	2	INLASSSLNK;NLWDNINLPNLDNILK	1.34279e+06	1.44337e+06	996057
PY17X_1417200	PY17X_1417200	8	ATPSTLIISK;INNSLETETNVK;NHYVFINLETCK;NLIVVLAELLK;NLLDFDFEK;QNNLIANNNISK;TCCIPENYEIHDASLNDIK;YDGETETFLSDK	8564342	4983655	9007281			PY17X_1346700	PY17X_1346700	2	CNLSYLNTLNNYIYSPHASDTQLK;IFSNCDYIDNNTLK	3474818	2.07379e+06	1.81859e+06
PY17X_1417300	PY17X_1417300	63	ADIGDVGR;ADLIKDLILNALVLK;AGIVATLNAR;AILHEVMEQQTVTIAK;AVVENINLPPSLFSR;CSNIIPEMTMAAFK;DLILNALVLK;DPNIYQR;DSESKEYILESGAVVLSDK;EAFMEDVESGR;EYILESGAVVLSDK;FDLIYLVIDQANENEDK;FDLIYLVIDQANENEDKK;FIETGRQNECK;GICCIDEFDKMDDSAR;GLLCQLFGGSK;GSSSVGLTAFISK;IDFDQVNLGQTSQHK;IDFDQVNLGQTSQHKK;IGVNNYEK;IIIDEYIK;ITCNPIISLESK;ITCNPIISLESKK;KGLLCQLFGGSK;KIIIDEYIK;KLGPNQIETLVCIK;KSFEEAFHDLEK;LGPNQIETLVCIK;LIIEYPSDCISEIDK;LIIEYPSDCISEIDKIISAK;LKNVVTPDEANEAVR;LMNIATFQSLIDPLSGR;LNEQGNISFTSEVVQR;LNNCNDDENDTDGIK;LPHFIDSNLEQIK;LSEVTEHLK;LSKDPNIYQR;LTEQNNTSSVILNR;LTEQNNTSSVILNRNEDGTVEDNLEK;LVDSIAPSIYGR;LVDSIAPSIYGRDDIK;MKLTEQNNTSSVILNR;NEDGTVEDNLEK;NMSKDELLIHCQEAIMNDR;NTFELWHNNCCFSSK;NVVTPDEANEAVR;SEIHILLCGDPSTAK;SFEEAFHDLEK;SFEEAFHDLEKSQEITR;SFEVDLTHIYFFNK;SFEVDLTHIYFFNKK;SFLNSMLNESK;SFLNSMLNESKYLNQSNTGSQFLR;SITEYILLNR;SITEYILLNRDNLK;SQLLHYVHK;TSILASANPINSR;TSILASANPINSRYDK;TYINVVHIK;TYINVVHIKK;VYLAYYGWK;YGHTPLAIR;YLNQSNTGSQFLR	1678918020	830140290	1524651260			PY17X_1347000	PY17X_1347000	15	CEQGEFIHILDASYGNPNIDNFLIK;CKEINCDYFTLSTANGLK;EINCDYFTLSTANGLK;ENCDMNVTNDTFR;IFPIGFEGPLK;ILSIIKDFHR;IWNVEFQGEELNK;KNYVDIDEAK;MSYINGDIPDNYEIVPNIQGVCEK;NEVIYEMESVLR;NLYLHVNNINAICDTPLLK;NSLDAPHTLPVVQMLCEGK;QIPLYNIK;YSCILSKPK;YVSHEGFIFGK	147095840	68947968	60314156
PY17X_1417600	PY17X_1417600	2	ISTGEGGGFMPSVESTNNKNESESK;SVFLTGIDSNK	12258480	4.22118e+06	10827746			PY17X_1347200	PY17X_1347200	11	DNINTGTLADTSNER;EINNENENIENPK;NNLNQFPLSGQINSK;NSSNTQNSANLNPIEKPQETSDSSK;QETIVENDTNNEQR;SNLINNNDNINK;TNDSGMNVFSGGVNAMLNK;TSVLNENETTENDAINVK;VEETSNGPSYIKEEK;VIEIAGDIPVIK;YIQYNTNPGIR	10501880	13278396	12635448
PY17X_1418000	PY17X_1418000	4	ECEVGEKPKPIPTHLR;GIELDKLLELNQEELVK;LLELNQEELVK;NMTIIPEMVGSIVAVHNGK	76729288	37312744	77219056			PY17X_1347600	PY17X_1347600	1	DMLISLLK	2.45425e+06	472418	274050
PY17X_1418600	PY17X_1418600	56	DIQIISNNLSNIENR;DISDFFQSLK;DKLVDETAIANEPIK;DSLTELSGGQR;DVIYFLDIMDYDK;DYENTSLAIHLILGGK;EGMFSHADVLFK;EQVDDLLMQIENFK;EQVDDLLMQIENFKK;ERNDLIIADATITDIENK;ESDVYGQIYK;FIDGISTVNR;FISNNEEIEK;FISNNEEIEKYEK;FNNEEKPSPLQEPYR;HLEKEIISLK;IAFNNNWK;IEECTNEQNDIESNINSINYEIEK;INKDIQIISNNLSNIENR;INNLLQNSK;INSQHNNFEDMENLQK;IQALQNEQNK;IQEVIADLDVK;IQEVIADLDVKK;KIQALQNEQNK;KLFEYNNFSQSNR;LFEYNNFSQSNR;LIAFEKGEEEK;LNINNPHFLIMQGK;LSIIDGDLANGLEMK;LSININR;LSYILVQNK;LVDETAIANEPIK;MHIEEIILDGFK;NELDKLNQEIQIFK;NIDIENENLK;NIDIENENLKELENR;NINLFLQHYEK;NLINNVK;RLNEIIR;SANDTVNYLNK;SLLALSLILAILK;SNVLDAICFVMGINNLNLIR;THVWIESYESLFNK;THVWIESYESLFNKK;TLYDDQK;TNYTLDLK;TQFPNSQFIIVSLK;TVIGPFHPQFNAITGLNGSGK;VINMKPIELLGLIEESSGTK;VLVEEIEPTLIK;VTIHEREPEDD;VTLLPLKDCIIGR;YLLNSHNAKPK;YTSYDFENFK;YTSYDFENFKHDAIQK	429275744	206366304	413553152			PY17X_1347700	PY17X_1347700	6	DCDCIIVNDILDTGDK;DVYIIHSTPAGGK;IEGFSTDQK;INDSCIDEVVTTNTIHIPR;LHNPVIVPINIDGAER;VIVVLPYLNYSR	16273222	6500445	5389146
PY17X_1419000	PY17X_1419000	19	ATAYPEILAATGESR;AYQTLTDEVSK;AYQTLTDEVSKENYEK;CLIQACDIR;DILEFVHQDHENR;DILEFVHQDHENRK;ELMEELTEHK;FHPDKNPNDTSAAAK;GLADMNENQILDIK;HDLLSEDLKNDLNEILR;IETLQFLTYTINENTR;ILVEDETHIVK;KGLADMNENQILDIK;NDLNEILR;NYSLILAHMQR;SFCTVVPDIK;SSSLLQIPHIDEDIIR;SYSPTEIKR;YGNPDGPGMMK	106976040	36817736	103727360			PY17X_1348000	PY17X_1348000	4	GTTPILYEK;LTQELFK;LYHLSHPTVYPK;YRDNMTIEEGK	73629096	17263516	20350968
PY17X_1419400	PY17X_1419400	11	CHNDFLSNSSSEK;DFDANEIEINQR;DIYVDILDYMLK;DTTQNYNFR;ETQIIDEIK;INFEILWNSDEVK;IPLNDEIMDSNK;IQYEYMSTPLDHFK;LVTIEVISK;YIQLIQNK;YTNNYIFENK	13219108	7.03818e+06	11759939			PY17X_1348200	PY17X_1348200	3	AGEGIESWNWQIR;IDIFLDLLK;MTMEEYDDKTFTYSELAK	6.53822e+06	5.3288e+06	4905087
PY17X_1419500	PY17X_1419500	9	CEECGGDILIGGPIYIGK;DLNNICNGNMNDISK;DMSIVLIK;GFNIIELLSASGIR;MLVQVLDDPLQTK;NVNYNNEFSIR;SNFFMLITNTDMR;TNAPNHIFMDVFR;YTQLDDDEITNK	11819366	6.24209e+06	12733516			PY17X_1348300	PY17X_1348300	2	EMLINFK;NYINNHNNTLNNNNNQISR	4815518	5796686	4.78047e+06
PY17X_1419600	PY17X_1419600	48	AQSQLPIFSCNK;ATTESFITFTENANYDK;ATTESFITFTENANYDKEK;CCSIGANLVEDTNEVK;DILVDQFK;DNNYGCQYMTWGK;ECLWVWENDNYDSFPSYYK;EFIEEIPSVDSIDGSK;ENLYSCIPILLSR;EQIDNINK;FALDNNTK;HSIANFTNLNNELSENLQK;INEFESNLSK;ITDNNNSPIENR;IWEDNEFYLK;IYLTYVK;KDILVDQFK;KLVTDYFK;LFNDYVDVCTNHK;LFNNEELLK;LFNNEELLKK;LLSNGLISNDNKTDK;LSFNSISISK;LVTDYFK;MYDYLNELK;MYDYLNELKK;NDTYNLLDSSTNSSASPR;NISDANNNPSKGTVLNK;NISFNENNEMLNSIEK;NQLPCYNILNNIK;NQLPCYNILNNIKR;NTLDDYDIKR;NYNILDK;QQNLILSWLTLK;QQNLILSWLTLKK;RNYNILDK;SDFLITNDIEK;SDFLITNDIEKK;SFFFYDNSWTRPYMALLVNK;SKIWEDNEFYLK;SKQQNLILSWLTLK;SNDCSPIVEIDK;SNDCSPIVEIDKENK;SNIMFNSVNISSK;SNIMFNSVNISSKEK;SNNIEEANIYNINNNYSSNQHIYK;SQGGNALNSNDNTEHIAK;WMASEEGIK	500355328	284690080	412463648			PY17X_1348600	PY17X_1348600	6	DTEDITMEK;FSELANLIEILK;IYGTIWGFWK;LENLGYLK;SKYIVALTGSGTSAESNIPSFR;VIPLHGNVFEALCCTCNK	7.41128e+06	3.70583e+06	3.7744e+06
PY17X_1419900	PY17X_1419900	2	INVNILDEIYEDLKR;NDSYGQIISTVR	1.51884e+06	363582	1763962			PY17X_1348900	PY17X_1348900	26	ALDIYDILNDYVNR;EGDEFLLR;ESIIPALHLLQEASLINVK;FLFSLLPITCIK;IDINYGSSSIVK;IEAYNILLTMR;INLNPNVNDVSYAQK;INQTEPHFIR;IQEGEINLLR;ITTNSTYFLNNFISEETISK;KLNLENDDNNYDDEYYYFPSCDK;KPVTSAMASDIR;LGDENNLNILR;LLNIFSYFK;LYIEEGIK;LYLLENIFNEK;MVNLNSGQVYQK;NAAYLLDIDADTLK;NLYSDNILEK;NQENIFYGSVLK;NYTILAVGCK;QIIQLLR;SQTILISGESGAGK;TNESIGLIK;TRDDVIDILICGPK;VMYNSCGFLEK	60236896	25992912	20337328
PY17X_1420000	PY17X_1420000	20	CAISYLADEGQK;FVPQLIYNHEYADK;IETDNGYVYPLR;ITGATTISDQKEDQSSEEYK;IVDDATCR;IVGEAQYIER;KQDTSYEDIALFILK;MYQCAFMHDR;NTNIINR;QSNHIEDVLNFK;QYSSPHVTINDISLENK;SDPDVFSK;SLCTEETSILDK;SMFVQDNNPFTTSIESYDVKK;TFIELNK;TLIPVSAMDLIK;VDEEKYNSLIELSK;VNIEFVCTK;YEYYLYNLK;YISDIFNK	60418084	23824516	58297324			PY17X_1349100	PY17X_1349100	4	ILLGTHTSNQDSEYVYIGETK;IYDNYTNVGDNK;KLEDDIYNNPK;SYDLNNAYEPK	3.88943e+06	6361120	6.04126e+06
PY17X_1420600	PY17X_1420600	11	DNADSNIVILLVGNK;EDYYDYLFK;ELRDNADSNIVILLVGNK;FTRDEFNLESK;GAVGALLVYDITK;GAVGALLVYDITKK;INVDDDNDEDEK;IVLIGDSGVGK;SEDNVNIQPR;VINDNDATQFAK;VINDNDATQFAKK	107767560	57067628	107408064			PY17X_1349200	PY17X_1349200	9	ALNDFMIAR;EKYNTEPDTIVYVNENGK;EYPDIDTTLVR;FDLFNEK;NEGNIPDYSNNSK;NSIIQSGYEPSFK;WIIQIPR;WVLNNNLTSVR;YDETQLVDNSVIDLK	19829676	4.00292e+06	4.43337e+06
PY17X_1420800	PY17X_1420800	10	EAVQFLCAIK;KLEVNDEIK;KMPQVNAYIDNDEIVYK;LGDSITEGVINEWK;LGDSITEGVINEWKK;LKESQNTCALLTTFNECDMSK;MPQVNAYIDNDEIVYK;NKNESTFNNESNLGGLSSYQYNNER;NLPQLELALSDIAAK;NVEVDYEK	33231802	14918512	35986180			PY17X_1349800	PY17X_1349800	6	EDIDFENINDFK;ESDEVLKGGEFLLK;ISSLFLIGGEEGTYPK;KAVATVYEASPNLK;LSSPNCESDADHELIINIPFTNPCK;VTCLNEQIHGSCK	37138064	8.38347e+06	10357991
PY17X_1420900	PY17X_1420900	1	CLYDIFSSFGDIR	177468	0	405201			PY17X_1350100	PY17X_1350100	2	NVFGNMNIDDIFR;SNIFSNFESTESHGSANSNIK	1.41659e+06	295998	1.01099e+06
PY17X_1421700	PY17X_1421700	1	NLYSISNSR	1503313	60397.1	1.7526e+06			PY17X_1350200	PY17X_1350200	5	GVSFDNLLNENV;LLSIIPFEGYLPYDK;MMECYVILNTAR;VAAFTTHFLASQALSK;VINDFLR	94386728	55432992	50349024
PY17X_1421800	PY17X_1421800	16	DAEAITISEQFIQTR;ECFFDIFK;EIILSMK;ENINDHENADNNYSNDCIEGLK;GMSNIIQNYEYDLNR;GNCTIYNYYDK;IFLDYEK;ILEIIEGFSK;IYSNNTSYFEK;NLESPQSDNANLNTK;NNCVASNIGGK;NNHQSLVINELNK;SLCDTQNDEPK;TNNEESNKMEQNMSLSMNTEDTK;TVETQTPVSFFK;YTSFILDSSYK	61235548	15660955	43125996			PY17X_1350400	PY17X_1350400	22	ALNDDPSEYGVPSILK;CTIELMYPLAISSGLR;ELLSFHK;ELLSFHKYDGDNIPFIK;GITINATHVEYETEK;GITINATHVEYETEKR;GMVVTKIPNMK;IDLPFLMSIDDVLQISGK;IIVYLNK;INESVDILGIK;INESVDILGIKEK;KFESDIYVLK;KIDLPFLMSIDDVLQISGK;LLDACDNYIDEPK;LLDACDNYIDEPKR;SYEDIDKTPEEQK;TADVNCAVILNEDTQIANPGDNIK;TLDTAQAGDQIGVMLK;TVASGIITK;TVITGIEMFR;TVITGIEMFRK;YDGDNIPFIK	380555488	209436432	169240640
PY17X_1422000	PY17X_1422000	9	ESDIFDNPNDVK;ESDIFDNPNDVKENK;ETVLNLDDKVFNIFLDK;HPNYISYLTACK;KHPNYISYLTACK;VFNIFLDK;YFDELETK;YFDELETKK;YSTTINESCGYVK	100469072	41066344	103592960			PY17X_1350500	PY17X_1350500	4	DIYSFLVLR;IININSIIK;IQTPTTQLEEGK;YIYDSYILR	6822763	3510833	2.23358e+06
PY17X_1422300	PY17X_1422300	6	KSMNIMNSFINDIFDR;LLLPGELSK;RTESFSLYIFK;SMNIMNSFINDIFDR;SMNIMNSFINDIFDRLVTEATR;TESFSLYIFK	175879584	102397720	204662144			PY17X_1350600	PY17X_1350600	4	ANTQLTESTAAESEVK;DQNYEDLNLFIK;GVPLIISEGILSPTIYIYTSNPK;NNYNNGNGGFFK	6283635	1.71345e+06	1.15466e+06
PY17X_1422400	PY17X_1422400	30	AINDSSKEEALIR;DLVGNFIIPYVDK;DLVGNFIIPYVDKQR;DVIDTFYR;GAEFDLLEQK;GAEFDLLEQKK;IDAYLENMQGK;IDEPTSNKIDNLLNTNDINALTSTFNK;IDNLLNTNDINALTSTFNK;IEYHEWADR;IEYHEWADREK;IFYEVEK;INFPSIDIK;IRNENDENIIVDR;KNNYISNFATQHVFSK;KTDIIDDMNDYTSNYNLELER;NEDIKDFEEK;NENDENIIVDR;NIEEDTFEK;NIEEDTFEKNVLYLQNLLR;NNYISNFATQHVFSK;NVLYLQNLLR;NYGNYGNYGK;QAELLLR;QYICDDYSISDTNK;SCIDLIEELK;SCIDLIEELKTYAK;SEQLNEIYNSLDNQDDEHNK;SLDSMYK;YTSELLDSLSNELEKYEEER	264485264	146286928	287326016			PY17X_1351000	PY17X_1351000	1	FLEVCPDIEK	786896	258705	337466
PY17X_1422500	PY17X_1422500	10	DNMNKEESSVLAPNNYSDGITNK;GKDPLLNNYAPNNVNANNIDENQLNK;IHTTNIFQNNR;INIVNTFK;NEITQQVTNQLEK;NEQNINHPIQLNPQNDYNINK;NIENASISDANDSCK;SEIYYCNNNYDMK;SPSMYLSGK;SQGNSQIVEQSIELLK	9142264	3.61125e+06	9978102			PY17X_1351100	PY17X_1351100	5	DNQYHLLSK;EQYNSAILDLK;EQYNSAILDLKK;GDTLALYNPPIIHAGDVVVYQINGR;GLYDTHQYWLENK	27262642	12345449	14994046
PY17X_1422700	PY17X_1422700	4	CSGYNVSLQEIDK;CSGYNVSLQEIDKIK;GTNENDESSNISK;TDYIIYDDLLNELINK	5567479	3.19733e+06	6959946			PY17X_1351200	PY17X_1351200	27	DYSEPCPIGFIVQNDNSCKADIK;DYTLPCPK;ECLVNWECK;ECQSNEIFSNCPK;EINKYDCIPNQK;FVPLMNFPNK;IEFEDICK;IITCTANNEYDGFCEK;ISEDEINESTMK;IYDGMCNSDNINFNHMNSSEK;LSIENLK;MKIEFEDICK;NDWSVACGAYWECYK;NIIFENNSSEATK;NIIFENNSSEATKR;NIYHIIDYDK;NIYHIIDYDKDLPDFDILS;NLNNICPNGK;NNNINGSITQNGDIYNR;NYEQDCPIDWVK;QNGYCLAPTSFNFCNK;QNGYCLAPTSFNFCNKK;QSNDKNNNINGSITQNGDIYNR;RDYSEPCPIGFIVQNDNSCK;SENILSSNGILK;YICNFNSSNYNGK;YQSFTYFSEQDK	214343952	83694736	96289816
PY17X_1422800	PY17X_1422800	10	CLQESLLACQSDWDVK;DVEINKDILK;EIDDATIEVIKNDLILLK;GYDTVYQQLQTR;INIVDIEEIQK;IYAEYISAR;KINIVDIEEIQK;SSDEPMTTFVTCLK;SYAYNSNENR;TLATMNSQDMASDEK	25787716	19374200	25367454			PY17X_1351400	PY17X_1351400	3	NIQSTPFLR;NKLPLILYPIGIVSEVVCTLTSLK;VGILTSLR	67319792	42961024	37722256
PY17X_1423300	PY17X_1423300	6	ENIICTSYAIAK;GDTVINGAIEVINK;IYVIGEK;NLNIDLSK;QVYFITNNSTK;VLGKPNLFMIEPILK	47593188	2.57885e+06	28226772			PY17X_1351500	PY17X_1351500	39	ANPESDYDDTHVEK;CTYDPDSKSGNLTTSNNTTTIGENIK;EESMNSFTNTNFIHQIIEDDLK;EESMNSFTNTNFIHQIIEDDLKK;EIYIDHDDFQENPASNFYR;ENMISYELLELCAR;FDDTNPVTEDIR;GSLKEPGINSPYR;GYSPDAIKDFCNK;HIWNNEFESEQDVEENPFR;IDMSSGNINLR;IDMSSGNINLRDPILYR;INNKYEHLNNWYLQNNISVK;ISQIEELK;KLENNFYER;LFSILKPLK;LLTLVNEK;LNVSYMVMSK;MPTISGMR;MYDKLFLK;NCNIGDPIQFER;NKWVIYPMYDFAHGQSDSIEK;NSLIVHHGLVENYSK;QGDAYVDDQTIEEIR;QGDAYVDDQTIEEIRK;RENMISYELLELCAR;SDLGNEFFYFYNWVK;SGNLTTSNNTTTIGENIK;SGNLTTSNNTTTIGENIKK;SICLNFGLSQK;SIEENLVLFENMK;TYQDEYYLDTENK;TYQDEYYLDTENKNDDQEK;WVIYPMYDFAHGQSDSIEK;WVNDWDDPR;YAFCITCNEVIKDESTGK;YEHLNNWYLQNNISVK;YIDFLLFCILK;YINSIQEDVK	668200580	160731168	164158096
PY17X_1423900	PY17X_1423900	2	KADIIDIINDNDNTFIK;NVAIIAHVDHGK	482743	0	421867			PY17X_1351600	PY17X_1351600	6	ECAELWPK;ITLSLPVGALINCCDNSGGK;LPAASLGDMVLATVK;LPAASLGDMVLATVKK;NLYIIAVQGFGSCLNR;VLNAIITR	355217728	119695024	90352576
PY17X_1424100	PY17X_1424100	2	IGENYNSCINNNDNNK;LLHNVNEMYNEK	2.79373e+06	56387	2.0122e+06			PY17X_1351800	PY17X_1351800	7	AITQDTQVGEFASK;IDEDLDISLTNTR;IEELTYEVK;ITELLQTGNQK;QLITDSTNTLDSLTHYTYSLNIR;THIDNIISSLK;VATMVTQQDEMIK	24397280	12647275	10935948
PY17X_1424400	PY17X_1424400	28	DAAVLAYGSIMEGPDTEK;DAILLTYSNIIYALIDGNEINK;DTAAWTIGK;ETNIVQYINQLFNEFCK;IDILSSQR;ISILTVLGDIATALNK;ITIASGSPENDDWVSYIFELR;IVIGTACQIISIITK;IWLNFPENIK;IWLNFPENIKNELK;KSSTICLAYLTEDIADICNESK;LIDVTSR;LKPLVEESVGQLYEVLR;LKPLVEESVGQLYEVLRDPSVSVR;LVNNIIEK;NDIVEPVISFVEENFIHEDWR;NQNDPYLR;NSLLNLLDQHGEK;NVFVSKDNYESEEK;QAMVFLLPK;RDAAVLAYGSIMEGPDTEK;SDICEDALLACSAIINVMGNDFR;SSTICLAYLTEDIADICNESK;TFLNVIFK;TVIDGCKDNER;VAANVCWVFNQLAVNK;VAANVCWVFNQLAVNKR;VLYNLMSFIDHNFK	199584432	82623312	154818352			PY17X_1352500	PY17X_1352500	2	LCLPLIIEGK;NILNKPHIVVGTPGR	1.34636e+06	482105	520675
PY17X_1424700	PY17X_1424700	3	AWWNLVNWNFANENLK;IQEDFGSFNNFK;LVILQTHDAGNPIK	31996108	7393464	24832072			PY17X_1352600	PY17X_1352600	3	GLLVSSICTDQELLHLR;LSALGNCITCNDYVGLIHTDIDR;VQFENSNEVGVFSR	25697472	6.32752e+06	8720696
PY17X_1425100	PY17X_1425100	7	DISFFILK;FYNIFHGFDPVAFR;IEPLIYPK;ININTMTETR;SHFNYFIIK;YNDSSYDNDGDNIK;YWFEWDK	7248162	2547572	17186552			PY17X_1352700	PY17X_1352700	49	AIPAWFVR;CNTPISNFELNLNYK;DAKDWCISR;EEIDFFK;EVENMYIK;FFENFDK;FFSQEVIR;FGWDCHGLPVEYEIEK;FNFKENAYR;GVIDEINCLMSLNTIYK;HNIDHITIDNPR;IENICLLNR;IFIFAECR;LALSQNSPVQMHIFIQNETFK;LKIENICLLNR;LLNFIENLTNWYIR;LLSNNMIVHSYPFCWR;LYEPYFSR;LYLINSVAVR;MEQIICIESIK;MGIDVYNEK;MLQQVQGFNLVMSSDTHK;NINAFELSNK;NINAFELSNKLSK;NLICNGLILASDGK;NLICNGLILASDGKK;NLNIINTVDQMEK;NMNMEDIK;NNDTTYWIPAHVK;NRYWGTPIPIWTDEK;NYPDPIYILNK;QLETLSGVTNISDLHR;RFGWDCHGLPVEYEIEK;RIPEVFDCWFESGSMPYAK;SDTPLIYR;SFILPFYHSFR;SVHFHMLPEVDDNYTIR;TTFDYVPDNPNIVEEEEKILK;TTFSFSNK;VHFPFYCSDIANSEIDISK;VNNYTDKLVK;VSMDQFNQIFPADFIAEGLDQTR;WIDYKNDYK;YEIIELIEK;YFYQSGYSVER;YIYDNNNNIMDQWIFSSIQNLIK;YKPLFNHFYEK;YSNEWVNTVER;YWGTPIPIWTDEK	1053420350	241172320	266772048
PY17X_1425300	PY17X_1425300	13	AVTLAEIIK;AVTLAEIIKR;CGSTVIADQYVSGQDNSEHVIQEK;DAGYQPPLDEK;DAGYQPPLDEKYVK;DQLDVKDAGYQPPLDEK;DREPIDEDEMR;EPIDEDEMR;EPIDEDEMRITSTGR;ILGEEDK;MTNYVNYGAK;TVSFIDILLSR;TVSFIDILLSRDQLDVK	1228030720	522778080	1175669500			PY17X_1352800	PY17X_1352800	9	FSPFSNESCEFTYK;FSPFSNESCEFTYKNEK;GPLSPINEYILIQK;NDAHDTTEAGVFIGDTLK;NDAHDTTEAGVFIGDTLKK;SCDGLVVATGSGNYDEHNNK;SCDGLVVATGSGNYDEHNNKIPLDIR;VLAVGTGIVNPK;YNDKDCLLISNEEILGK	34706696	16031163	18424160
PY17X_1425500	PY17X_1425500	14	AVNLTPSAAR;DKPKNGIGGIPADATK;GFSLDEIK;GFSLDEIKAVNLTPSAAR;GSNVKPFYESIDVSK;IDKSYLAYK;KGSNVKPFYESIDVSK;LGKGFSLDEIK;LHPLVHCPTQR;NGIGGIPADATK;SIGIVVDK;SIGIVVDKR;YLNSLVMIPLK;YLNSLVMIPLKK	293025440	198917472	292831072			PY17X_1353100	PY17X_1353100	8	CEHVYDWVIGK;DLGSYEYNAYDLK;FNPITLK;FNYIPPIIK;GTINDQLLNIIQTER;NKFNYIPPIIK;NTVCSWCFDILK;YQGVNCSLTYTDYEK	43752164	7707901	8564887
PY17X_1425600	PY17X_1425600	12	ELKDTLLR;GGGQTSQIYAIR;GIISYYQK;KTSVAVATVTNGK;NIDLVEPYILR;RVLTFGK;TKVYEPLWLIGSAK;TLLVGDTR;TSVAVATVTNGK;VKGGGQTSQIYAIR;VYEPLWLIGSAK;YDRTLLVGDTR	452946880	306115072	454805312			PY17X_1353500	PY17X_1353500	1	DITTNNVYLNHYEK	432161	417536	7845.64
PY17X_1425900	PY17X_1425900	2	FYACGASVIK;GTNNAQDQIDIQGDVEHNIVDVIMK	9034546	4119965	6778139			PY17X_1353900	PY17X_1353900	9	AISSWNSGGTTYEEK;AISSWNSGGTTYEEKDMTK;ELSSELEAGK;ENNEEIIDFEEWEIQENEKR;IEEANDIDLNSQQTSNK;KIEEANDIDLNSQQTSNK;LCQIEFNR;LFDNIYTFVINDIETQIK;NKLDYYLK	82397368	22644030	21102184
PY17X_1426200	PY17X_1426200	12	DKEDPDEYNVLK;DYYLNLSNHEK;FNLPFLPIEPK;KFNLPFLPIEPK;LGHVNECFLFK;LNLFTFSFLK;NAEDPDYYFLQQQR;NIVIHYGINPVQLK;NNMMQNNMVYGLNK;NNMYQQNIPISSPMGNFNKK;SYDNFNMK;WLPVLFNMPIVNELPEWVK	47676136	13705348	36503544			PY17X_1354600	PY17X_1354600	1	SNDYSCNFEDIQK	496768	0	0
PY17X_1426300	PY17X_1426300	11	ACLNNPQDDGK;DGYSVIHLSR;FDNDSQIVSLK;LDDEEQYEK;LYVQVEDASGCYNICCLQK;NLIEFIK;NLIEFIKK;SEETVVPEPK;SKLDDEEQYEK;TTLTELGK;VIKSEETVVPEPK	125085888	91172256	119465048			PY17X_1355700	PY17X_1355700	4	ANINYGNSSSGNMFFGK;FDFLMLSIAK;LNTMEWWATVIK;VVEIEDDDHDKLK	4.46785e+06	522980	1.05451e+06
PY17X_1426400	PY17X_1426400	2	AILNNNTCGFK;IIIFLEK	2.05065e+06	7.05795e+06	1353718			PY17X_1355800	PY17X_1355800	33	DISYQYLR;DLDFLLNYYEK;DSLTDDQIDYFFNPNKPGLMK;FYGDCIYDNFGVPK;GALCVILQIPTSR;GGNLDKDISYQYLR;GPSSLSMHLGHLIPFYFCK;ILIDVVVDLIQTHK;KQNFIGVLTVNSIK;NIEINNFK;NIFFSHR;NTQYVHNLYNTVLSIHK;NYSLDYINK;QNFIGVLTVNSIK;SEPTISQYDDIK;SEPTISQYDDIKK;SFADKFYGDCIYDNFGVPK;SFYIYTGR;SGELLSGEIK;SGELLSGEIKK;SLYNFLLCPIR;SLYNFLLCPIRK;SNEVTPWNVNIQGDGIDYNK;SNEVTPWNVNIQGDGIDYNKLIK;TGSNEHNNSVIFLTDTPEQIK;TIYVDSALSIIK;TNNADTITDNYSQNGNNLNR;TTLNQSMNIFGFDHSDNIGK;VLENAPFYNYQIER;VLPPSGVENIGYER;YAFSGGGATIQEHR;YLLDDDDKLNEIGEK;YLQDAFNVPLIIQISDDEK	506385920	99658560	112719568
PY17X_1426600	PY17X_1426600	2	EYEEALAVEK;LFFLSSR	3.48899e+06	874996	4342246			PY17X_1355900	PY17X_1355900	1	NIISLVETDQEK	756528	186025	215428
PY17X_1427000	PY17X_1427000	10	DDNNDDPNYEYSK;FGPIISCNIVK;KYNDEYYR;LNPITEEEDLK;LNPITEEEDLKTIFLR;MDNTDLFDR;MGSGGPSKNYYYR;NTNFSDPNLK;YNNDKYYNGPYPYR;YYNGPYPYR	36692748	32281514	42225076			PY17X_1356100	PY17X_1356100	11	IINTPMDLK;IPLNIIINR;IQEEFTNNGVLINTINK;LLFLSLR;NGISGFLNIFESSYDK;NGQIIGNENLNK;NYSIHSLGDNSTNDDNTISNK;SQIIQMSR;STILHILTNK;VLIIYNDNR;YINVDMYK	27329010	17169086	15163614
PY17X_1427100	PY17X_1427100	15	DNLPANPYVHLFEECDSVHK;EDLVVQIR;EDVCEQAVWALGNIAGDSAECR;EYVLNQNSLPLLLK;GPPIQEVINSGVVPYIVEFLK;IDALQDR;IPSLAIGVR;LSCLLNSSK;NAAWTLSNLCR;SNQNDSTNDSLYNTSSNNSSNTLEMLK;SSEYVTQLNSTK;SSEYVTQLNSTKELR;TVGNIVTGDDLQTDVVVK;VVELLSHGSFLVQTPALR;VVIDNNAVPYLVR	243069824	110943352	195651056			PY17X_1356400	PY17X_1356400	18	CLNDVNNNCVETDLLK;FSNSDIHNMCDNIYNSYNINTR;FTNSTYMDIHK;GMNIMNVNNNNPHSSISPSGR;HNNNNVTNMNEGNYFGNDGR;IENIIDNNNNNK;ILGNNSLSDSIPDK;ILGNNSLSDSIPDKIR;IPYIQPNNMNYAHTDIANINNR;MGNINYAQNMNENCNR;NDTTNSGGIGIGLNNK;NGSNLGVYVNPK;NNIIKPVINNVR;NNINNETLISNIQVLSGNKNDNSFR;NYNNIINDYQR;QFCDSENCIISK;SMHNNIPQNLQQNTYIQGK;SSYILTFINR	35182612	9104455	8460138
PY17X_1427500	PY17X_1427500	7	IFVYLLNK;LFNAYEIINTEK;LREEFFSNVINNR;NIFESNIINTFR;NYSFTGFR;SMIDTQSLDSTQK;TTIISLFIR	8781305	1.69114e+06	6.5271e+06			PY17X_1357000	PY17X_1357000	17	AMQYPDENEKTENVEAK;DGVYLLIK;DTYPIYIILNK;FASVMNNYK;IGVESPMDVVGITAK;IINLSYSR;ILAIQLDYSESHNK;INTFISNLLSSINYINNAILYR;ISIADIGK;ISIADIGKK;KIGVESPMDVVGITAK;LYDDCIELSNLIIK;LYNENNKENITEIVNLNEK;NDSENLMPVLVSLINK;NNLYDMAVK;QELLFIYR;YLYYIGK	162154976	40086412	39443496
PY17X_1428000	PY17X_1428000	18	GSTSNDDAPINTDIYINK;ISYIIDYCNYDKK;IWSPQITLIK;LCQNASLLR;LSFLSLSTPK;MDEDLTSNIK;NIGSLMGFFK;NIYSVPSHDACETPEYSYFK;RLDTEIGHIHR;SINDIYIR;SINEYYVFETK;SLSYYILNIR;SYFLFNK;TNLLLYTYDMYR;TTLGNIFNVNSR;TVNLSLIDIQNER;VFIFDKNNPVDAYR;WNMFYYLLR	69710008	21739332	71221472			PY17X_1357100	PY17X_1357100	13	DKFIQTAEDIHDDIFIK;FIQTAEDIHDDIFIK;ILNSGLLAVVGPYEVNGVPLK;ILNSGLLAVVGPYEVNGVPLKR;ILTPIQAK;NESLFMNDVIQQIK;NESLFMNDVIQQIKEIR;NKNESLFMNDVIQQIK;NNMSFHTIKF;QLGDLLKPEMSK;VAIILTGK;YLIVTSTNVFDLNNLSQIK;YLIVTSTNVFDLNNLSQIKDK	378452736	155556816	132005024
PY17X_1428100	PY17X_1428100	4	IVVGIDNAEK;NIVDNTEYYGINK;SISMNDYNNVDTK;TNSYYEFITK	8679012	1.75752e+06	7010249			PY17X_1357200	PY17X_1357200	25	DHPSFEYHIFK;FSLDNWK;FSNEKDLLK;GTEIPFEMK;GTEIPFEMKDHPSFEYHIFK;HIQDTFSCLNK;HLLLNQYMVGNK;KLVEDYWCSK;KTNPLDLLPPSK;LEDECQISFVACNMASGFLQR;LNMPAFEIGIDDNK;LNMPAFEIGIDDNKDEFVK;LPVLITPQGSLFESNAIGK;LVEDYWCSK;LYTTIINQK;MTEDFLK;MTEDFLKK;NAMPTFWETYDNNGFSLYYMK;NYDIEGVWLFR;RLPVLITPQGSLFESNAIGK;TNPLDLLPPSK;VQTVASFCNIK;YDKLEDECQISFVACNMASGFLQR;YSFAVISVLGENK;YVMGSGPVGNNK	1976368510	560441920	2052101380
PY17X_1428200	PY17X_1428200	8	CLYSLCDYNTHIK;HAFDGSGGDNFNEAGSCIDGR;IDELYNSTPSMK;IIEDDIKQETLDSLK;LMDTGQGLNR;LMYFLMDTR;REDIYELLSFDCVSPIK;TYYDPNNKDPCYSLSIEAGR	18617802	3.91043e+06	13808694			PY17X_1357400	PY17X_1357400	2	IPNDILLINSVPQNDTK;NYALSLCENSIYLFK	389981	1.95438e+06	1.44461e+06
PY17X_1428300	PY17X_1428300	11	ESIGSNNNDGNVAAYVK;GNYVNSVNR;INIITNNDMVNNSTQNGTPK;IVDVWANNLEEEFEK;KLDMSDDNLINVCK;LLELYFDNK;MGLVNNTYINNNNNK;NSGISNSLNDNNSNFK;SSVDSSNFITNANLNR;YNSMGNFSTIMNPILDK;YNTSQIINSINK	12110874	7687385	13224345			PY17X_1357600	PY17X_1357600	18	ACGYLIEK;CWDDYYTQNVDK;DHILTIFK;FRDHILTIFK;GNSYIIFVEPNNSSK;KWTSNSTNDIEYLVK;LFNYDNDDENK;MLNENIENLKNEQLK;NEVYQDFEQMK;NIDEADWYLPSTAPK;QYSNLVSLQK;SGISNLNEELEK;VIYTATFK;WIIDESNMNELPEK;WTSNSTNDIEYLVK;YIGVEFSGLASR;YIPQENEEDIKQNK;YYKDDYLNAVVTQSNISPQNTK	94457016	49570268	64720672
PY17X_1428400	PY17X_1428400	26	AFELLLDK;AFELLLDKK;DNSDSINIDNK;DSVLLILK;EEALSYVK;ENNINSIYSK;EQNYIIDHNIK;IAMINLTGENKEPTYK;IIGSDNNNKYTNNDDIDLR;ILFLNNVSK;IVDLFDVK;KDPGFINLISSK;LGNDEYISMYTTGK;LINEQNIINK;LNNYVSVINNK;NAVVIYNKK;NILYNSK;NLIYCEDKEGK;NLNIFITHK;NNDVYYTR;NNWSEYEQGGK;NVSDNSISSIVFK;SIIVVDQMLR;SYIEEIMK;YINNNIITYVTK;YTNNDDIDLR	50738736	26723858	50936396			PY17X_1357700	PY17X_1357700	17	CNDEVGFFNMTSQQK;CPLGWIPSNQEGFCK;DYNVPCPIGWFLLNNGFCR;ESFSISCNVDFPFK;ESFSISCNVDFPFKDR;GDESSENNNEVEENDMNIIIR;KYQAEVINAMNK;LMYLYDNQK;LPFNYSGER;NIEIACLVNWPYNIR;NIINESENMIKK;SAIDFSDK;SPDDYNGPCPK;TFVFSGDADLDNKYSK;TSSGCVPLPSYEGPCNEVQEK;YQAEVINAMNK;YQAEVINAMNKDTIYK	146806144	47673416	50268508
PY17X_1428600	PY17X_1428600	42	ALIDAWYK;DIVFLYNELDK;DIVFLYNELDKESAEK;DNMHSSLYYHK;DYFESFVEHEDEYFSTVK;EGYIGNLNDVR;EGYIGNLNDVRK;ENIYNLLK;ESFFEYYR;FIESLYFLCGSQYTSK;FYNYISR;IDLLVER;ILENVEIYYNK;KENDDADSTCDTNIIETDYLIK;KMSDIVAIFNYISNK;KYGESLSMYAVNK;LFYDQIFDNVK;LFYDQIFDNVKK;LGGMIQNIINNK;LNLLLDNK;LNLLLDNKENIYNLLK;LSENFNK;LTLFDETR;LYTVVYNMCAK;MSDIVAIFNYISNK;MSFHDYIILIENSIEK;MYESDIEK;NEYILCEYIHDLIK;RLFYDQIFDNVK;SIIYNIYDSMR;SLEINDETCEK;SLEINDETCEKVTNIIVR;TMAIEAAIVR;TVINTDELK;TVINTDELKNDYR;TYILFSYFSEAIDGLK;VLSTFAPSNQAIEK;VTNIIVR;YGESLSMYAVNK;YINYDIIK;YLDENAVEINNNLFNAAEYTR;YSFYTNWMNK	303265728	106978184	289191040			PY17X_1358200	PY17X_1358200	1	DMINTIK	14685246	7.95569e+06	6605030
PY17X_1428800	PY17X_1428800	20	DLVIPVLELFEQEWNK;ERDLVIPVLELFEQEWNK;GEDEPYDVSSLNDLVK;GNIIVLNFGTTDK;LNFLTLNGIPR;LYEEFITSFSK;LYNTCIK;NILGGLAIASYCFDK;NINLTTNDLYAIMCK;NIRGEDEPYDVSSLNDLVK;NLVDILNDISACTNDPK;QISAENYETETSNIIK;SKYENVFQDEENLVSQCEEYER;TNAVTILETALYLTEK;TSTIYKPPISIDTMNYDLFK;VHDVFETR;WSIAIEQIK;YINIEYDNNSSDNCNK;YLEDRLNFLTLNGIPR;YYSVVLMHK	34670580	14466236	25412170			PY17X_1358400	PY17X_1358400	2	ENALLSLLELLYK;FYLDITK	618276	106163	85217.8
PY17X_1429000	PY17X_1429000	40	AGNIGIATSFVNDDNK;AGNIGIATSFVNDDNKNIFK;DLLATLEECNQEIPR;DYLCNYTFLLVGK;ECIDIEESSNTQGYNHIR;EVDNNMMPNVTNVSNAR;FCFETGIK;GADIIVATPGR;GLDISNIK;GVNFELYDTIPVEIK;HDLIGVAQTGSGK;HTFYEDNNK;HVINFDLPSNIDDYIHR;IGSISHNTMSGNNSNDMNNEEDIYK;IYPNNNNNNAFNNYSGNANPFNNQK;KFCFETGIK;LFLTSFLVLDEADR;LNAVCIHGDK;LNAVCIHGDKSQDER;LNDILEK;MLDMGFSPQIK;NILVATDVAAR;NNNYENNTNEDQGFSK;NNNYENNTNEDQGFSKK;NSNYYYNR;NVYDGNMENECYGMNDNNNQNNR;QNLVYSEEENK;QNLVYSEEENKCSFLLK;SEDDRNNYVR;SGGLNHFMGNNLEK;SIVNDYDMPGNDNDSYMGENKMEYK;SVVLYGGSNIK;TQLSNLDK;TQLSNLDKGADIIVATPGR;VCLPICLILAPTR;VGSTNEYIK;WFLNLVMR;YNNNNNGGDFNNGR;YSLSIIMNK;YYPEKEDEIYSNVK	326030432	174826944	255495120			PY17X_1358700	PY17X_1358700	9	ALCEMTNYEK;DLLLENIGDLK;ELITSITQMLR;IEDIQNYNYMLLEK;ILTNVNNNAMSSGQK;IMGECVEGENLK;NIITIFGNEYYENHYFSK;SILSITEQECCILNR;SNDYLVNCLFNEIK	12644764	13806747	3.80702e+06
PY17X_1429100	PY17X_1429100	2	INDIIDVTR;NLAQELSNSFTK	3.06661e+06	1.83979e+06	2.35627e+06			PY17X_1358800	PY17X_1358800	2	IYEATSDAYSNPK;NMSNLLPDETANDVNK	3.26073e+06	3.55185e+06	2271304
PY17X_1429300	PY17X_1429300	26	DEQLLTNPK;ELPYMIIR;ELPYMIIRDEQLLTNPK;FYPGLAMSR;GSSNKIDAVELTK;GSVDKLHENGIGYVCR;GTNLYLESIVNGGMK;KLYVAYVGDSR;KVFTNAFLTIHENIER;LEGDIPYR;LHENGIGYVCR;LYVAYVGDSR;NIPSESDNDNHSYLESYDNFK;NKFYPGLAMSR;NKVNETTNIQLDSNTK;SELPNDTDEIK;SELPNDTDEIKR;SGGQVLKLEGDIPYR;SSIAGVQASHFQEDFEK;SSIAGVQASHFQEDFEKK;SSISFSNK;VFTNAFLTIHENIER;VNETTNIQLDSNTK;VQDAAENLAK;WLSEEENIVDDITVQAIYLSDK;WLSEEENIVDDITVQAIYLSDKLK	370581824	204018032	299098528			PY17X_1359200	PY17X_1359200	4	EINNLYPTYK;ELANLTMQQHNMHGR;ETQYNSCQDISTTNSNNNHFVK;NGYSHECNYMNSRPNYQIPK	14384098	14782803	12349616
PY17X_1429600	PY17X_1429600	1	QSMFGPCNIDAPSFFK	622432	0	580917			PY17X_1359300	PY17X_1359300	8	EMNYNNMSHIYR;IMQISEEIVNPNTHK;INNSSYLNIK;INTQFNEFCK;KLLNSSNIIHVK;LLENIKNETDR;QNSVIYGIIQK;TNDEIISNNMK	8945071	2567221	3.06421e+06
PY17X_1429700	PY17X_1429700	2	INISNVNSCR;LSNIFGLK	2.00002e+06	1.07346e+06	2.30264e+06			PY17X_1359400	PY17X_1359400	6	HGNLDDLLNSK;ICNLSGIYK;QYYPINGYNTPNYK;TEILTNTLGNPQTEILLHK;TYDECYPYNNVSK;VNLLICCGDFQSIR	7084922	4314452	4025129
PY17X_1429800	PY17X_1429800	28	CLLLAGPSGSGK;CSLYQDMFDIETDTFVDLPK;DNILNFFQNAK;DVIYIESHSGLVK;DVIYIESHSGLVKR;EAAGIFINLIK;EAAGIFINLIKEK;EISEEAIPFCIFNASQVYSCEVK;EVFEGEVVK;EVFEGEVVKLEPFYDDTYDEK;GTNIISAHGIPVDLLDR;IENEALNYLADIGMSCSLR;IHSSIYENILK;IQEKDVIYIESHSGLVK;KISYVHITLK;KTEILTQYIR;LEPFYDDTYDEK;LEPFYDDTYDEKK;NIIQNVTLYDLDISNVQPK;RSTQLLLSEK;SIIEIVSSIFFDTK;SIIEIVSSIFFDTKR;STQLLLSEK;TAIAIAISK;TEILTQYIR;TLESNLAPIVILATNR;TMLYNKEEILQVLK;YAIQLLTPAK	371752064	154943696	320793824			PY17X_1359500	PY17X_1359500	10	ENNLFFSEASAVSK;HIFENLLQEIYNNR;IILVGDATVGK;KVTYEQGASFAR;RSAGAILVYDITK;SAGAILVYDITK;SFLNISK;TIPLAVGGTVK;VDLAEEDETK;VTYEQGASFAR	129172208	73356624	66392272
PY17X_1429900	PY17X_1429900	23	DFFDFFEFK;DKYIYLDR;DMLLLENSLFR;DMTQLYDDKFNDQSNDSR;INVLFNNNENLFTSVNK;IPFENLQPLKDSYIVR;ITENINDNNIK;ITHSFIVDVIK;LMNENDSNLDYTTDR;LSYNEILEK;LVDIFLYPEKR;MNNLMTDSTDK;NANEQFSFIDDSAMHVTPR;NDFSNYADEDKGDQACNNINNEK;NLCTSDLYIYCGHQGGEQYISK;NSDATYSVETNGMCR;NSIINMDKNNINTK;NVYAPFYEIYGK;NWNGYSGTFPSEK;TFAYYEK;TQNATYPFIYFK;TYEDQDFYNINYNK;YSFVLLEK	22610310	6680426	24413052			PY17X_1360000	PY17X_1360000	15	AKTYGVLLR;ATPTDKDPNPNVYR;DTTKEGAIAQLYSEMAGR;EGAIAQLYSEMAGR;FPALHLPTLAK;INIFQYHVVGR;ISEISMEHAK;KSNGELLACEQIR;KYAPTRPSTYR;LRFPALHLPTLAK;SLKINIFQYHVVGR;SNGELLACEQIR;SRFWYFMK;TYGVLLR;YAPTRPSTYR	624975100	228334416	205704368
PY17X_1430200	PY17X_1430200	1	VVNNILGLFK	1.41911e+06	125678	1.68785e+06			PY17X_1360100	PY17X_1360100	9	DCILLRGPTK;FRPPLSLSK;IVDAGGECLTFDQLALR;IVDAGGECLTFDQLALRYPTGK;LQQHMSNNQNSVAVVVGSITDDK;NLVSKNPYLR;RFRPPLSLSK;RIVDAGGECLTFDQLALR;YPTGKDCILLR	147358400	46982264	40430588
PY17X_1430400	PY17X_1430400	52	CDTNNANINTIVNPIK;CDTNNANINTIVNPIKK;DPLVIFYPNVMESSK;DQIIDDNNINADYK;DTNLNVLENIHLHK;DVEDLDFIK;ENFVLLLK;ENIEAQYK;ENKIEDDDDNNLPWK;FMSINGNR;FSNEQITTFK;GKDQIIDDNNINADYK;GNIAIFSFINPTYPIK;IEDDDDNNLPWK;IKNLVNQEYDNYEQK;IKPIHSYYYVGTK;IMDEYGDFLNINER;INQFDHDIFLSAGEDSTVK;INTLIADDVFNDNK;INTLIADDVFNDNKNTTGINIISNDEK;KNHLYTDLSSIFQNK;KNNTSLFNTLFSTK;KPSEISNEDETR;LLNNDENNCINK;LYNLNTSVMK;MFDGENYDVLTNPNINYKK;MISLEMFNK;MLNKENFVLLLK;NDILLCGDNLSNVFMIK;NHLYTDLSSIFQNK;NIHLSYIK;NISIDKLFQFHYK;NITPKPIYFNFQEIETK;NKDVYVSIINK;NLVNQEYDNYEQK;NMWVQVVDK;NMWVQVVDKNTVDNK;NNDNNPVLK;NNTLYNYK;NNTSLFNTLFSTK;NTTGINIISNDEK;NVTSIDTNK;NYDNCFEPIYDISFK;QNNNSQTNLYELHK;SFLNYYYAHFGAVNK;SGYEQYEK;SISKEEELSNHYK;SMQTLNVFR;SMQTLNVFRK;SSTNIPELLHK;VELWDFDFLSK;YIDNLDILK	266539040	112157512	261043264			PY17X_1360400	PY17X_1360400	15	CEVDNLNEGENK;DNEQINETELIR;FDNPLHGDLPLYIVTNSNTLK;IGFLDCTPYIK;IGFLDCTPYIKNENGETIYNWR;IIKDNEQINETELIR;INPVYHFIFK;MLSSSLLK;NENGETIYNWR;NYYPSIILQK;QFFDIFNNDNK;QFFDIFNNDNKK;SFYDFPK;SFYWFGNTHFNEK;YLQNFLK	61329936	38688276	33858972
PY17X_1430600	PY17X_1430600	6	EIENLCYELQCYEK;FVINADTK;INQSEVYNLVTHSLK;NGDTIGIFPEGGSHDR;SQLEYREEIL;VSDSFLDQLHR	27629880	8.07037e+06	25752192			PY17X_1360500	PY17X_1360500	1	INETELSYNKECNYK	1.29634e+06	1968289	3.60951e+06
PY17X_1430800	PY17X_1430800	39	AIYFGDKENVNR;AVLAVLSIPR;DKIEQEESNVDFTEK;DLEIEQQLLK;DLEIEQQLLKQNEESR;DSLINMYNELYNGLR;EASNIAEDIYNLNMHEYFYK;ERDLEIEQQLLK;FSNDIEEFTK;FSNDIEEFTKSEMQQR;GQGSDGGGAFTVFTK;HETGTSQYDDDNYKR;HKPEYQSLLK;ICMETYK;IEQEESNVDFTEK;IEYHLETK;IICQHGNIASLGK;IMQLETACELGMWK;IYDKIDEEHHK;KADFEAALK;KSEAAEQMLK;KSSADDEFTWR;LIKDSLINMYNELYNGLR;LILQLSK;LLNYEHEFNLLDKGNK;LQGWHVLQEQIMLR;LQLLSEEHNKK;LYSLVENK;MILEILR;MINESISIENEVENTNTK;MSQLLGHTSVPVK;MSQLLGHTSVPVKESLK;NHYNLILR;NILNYADENAQK;NNIEGDDNGNNLK;SEAAEQMLK;SGAMESDMNNNADQNDSK;SSADDEFTWR;WIATFYEK	327559936	194596864	299111648			PY17X_1360600	PY17X_1360600	10	DKIILIPQVEVTDFVIPK;EVVVDTVEK;FDVNLECPPPLIVPYPVQTIK;GIFSACCEVDCQK;GIFSACCEVDCQKK;IILIPQVEVTDFVIPK;IPGQVSPYHAPR;LQCSNVEIPNVK;LQCSQPIIPVSVVQGILR;MENEYSEEPMNTQYIPSLYGLGR	27012076	21774112	17812780
PY17X_1431000	PY17X_1431000	7	GQVIQQAILTQR;ISSENIPNCNNNISR;LLNDKYNSPFQWQQDVR;NLHCSLSNNIYDAGK;NPMDFETIENK;QIFYNAFTYHK;SNDNINYGQNNR	6.68953e+06	1.80056e+06	7867173			PY17X_1360700	PY17X_1360700	7	ELDEIEREEFYR;ENYLQCLNMLVK;RVNALNNIVLPR;SAFQGYSLLK;SDALFIHFR;SVWAAGDFK;VNALNNIVLPR	20508032	6221886	5312397
PY17X_1431300	PY17X_1431300	1	LQHSIETNTIAFDNETTAESSNAK	664078	0	181482			PY17X_1360800	PY17X_1360800	12	GCIVGQDLSALNLALVK;GDNEIEGLTDK;IGNVVPGDSIGEEFSGYIFR;ITGGNDKQGFPMMQGVLTNHR;KGDNEIEGLTDK;KLLPFMER;LFNLDKTDDVR;LLPFMER;LNISNPLNNVQK;MKLNISNPLNNVQK;QGFPMMQGVLTNHR;RIGNVVPGDSIGEEFSGYIFR	880010430	245665328	238374576
PY17X_1431500	PY17X_1431500	7	FSCNIGTCEFNVK;IAYWEYLLNASER;MNSNDFSTNTNNEGIANK;MNSNDFSTNTNNEGIANKK;SFSSIYNELQNNK;SLQSGILNYESIINEK;YSDLINSR	9651895	1.26089e+06	10998486			PY17X_1360900	PY17X_1360900	33	AELYKDIYK;AIIAESFER;ANYLASPALVVLLSLIGNVNTDITK;DDDLNTYGAR;DNDKINLVR;DTAEFLGGDANK;DVIIIAGK;EIPFMPAR;EITFEYK;GNYHYYDLNELNDSR;GSYLLGVK;GVKDDDLNTYGAR;HDLVCSSVLSGNR;ICLDSPVGFK;IDTEIEVQYFK;ILLESAIR;INPLIPVDLVIDHSVQVDYSR;KAVELGIKPIPYIK;LCPDKGPNTIYAPSNELMSVYEAAMK;LSLSVSGPK;NANILLLLGDSITTDHISPAGMIHK;NCDNLKVTEENVK;SEAYKFLK;SFNKGNYHYYDLNELNDSR;SLPYSIR;SNNPFENLR;SNNPFENLRK;TILAWKENSK;VLLQDLTGVPCIVDLATMR;YLEAGGLLSYLEK;YVEFFGPSLK;YVNKYWNDIQIK;YWNDIQIK	1467771780	797217660	806785150
PY17X_1431600	PY17X_1431600	5	KYDPTWHCVVGR;NFGSYVTHETK;NVDMTEEMQIDAIDCANQALQK;YDPTWHCVVGR;YNVEKDIAAHIK	38433232	13345601	32809408			PY17X_1361200	PY17X_1361200	9	DEFNLIGLQNK;DIYEQNAACLYGLIHSR;ENMYIEMNK;FLSPLLYCPR;LLPTAISEVPK;NKDIYEQNAACLYGLIHSR;NYYTPQICGFTINR;QNIFLVEVDEDFIR;SGIYGTCPSIYCDNAK	158788848	45159416	46056604
PY17X_1431700	PY17X_1431700	1	SLNNIEYIMSGR	5.21043e+06	2.01241e+06	5.42548e+06			PY17X_1361400	PY17X_1361400	28	ACELMFLDPELVK;DEGISTAELNYTSNK;DFQEVITSLK;DLGNTTDEWIR;EVISVLCER;FMQLAISHEGGIR;FVDINTSENSSLDSR;FVNACVVNLK;GELVEIILGSGNK;GYQIWTNISPTIEEDPNVMFVK;LLNPNSPDVDGIDDVKDFQEVITSLK;LYRDEGISTAELNYTSNK;NFVDIVFER;NGNMDLYIQTAIMAANPVLEAFGNAK;NGSVVAFLLEK;NNSLEQLFINITNEMLQK;QLGYSYR;QNVENNVSSLMR;RTFDEFLYQFK;SQTIIVSGESGAGK;SQTIIVSGESGAGKTEATK;SYHIFYQFLK;TEAGLSDAAGIHNDDMETFK;TFDEFLYQFK;TMVFLKQDGAK;VSNIEAFDK;VTIAGGNRIEGR;VVSGLFEGQVIEK	140963888	144472800	125465704
PY17X_1431800	PY17X_1431800	29	AIQAATSHYLGTNFAK;DDSNINEESSKDTAK;DGSNILGITSK;DIQNNSCVFVR;DLPLKLNQWNTVVR;ESVLLETQQMLVDIHK;FNHWELR;IEFEDEQENK;KEQNFSDWYTQVIVK;KLDDSIVQITSFDQVMDALNK;KLDVENSYFPLFVTK;LDVENSYFPLFVTK;LNQWNTVVR;LYFDEDIK;MVFDILDIYR;MVFDILDIYRR;MVLAPWCEDITTEEEIKK;NAQINCVFDDR;NAQINCVFDDRDLYSPGYK;NHIEGFSPEVAWVTK;NILNVNPGSLTPFSIK;NTDETAIFNYCK;QFVHQTSWGCTTR;RWYEECLAVPVIK;VVIVPILYK;WEFKQPTPFIR;WYEECLAVPVIK;YGDTNLPEEIAIRPTSETIMYSVFSK;YKVVIVPILYK	141442896	54470452	112915752			PY17X_1361600	PY17X_1361600	19	ADPNILSGGPSI;AIDYLNLQPNLYVIDAYAGWDESCR;AYHALYMLNMLIPPK;CAYPLSYIENAK;DILTLSQEQESQFNK;DVDYNNCSITENTR;EVQGLGLNVNSIHHNSTPSFLYEMALK;FGAILENVIMDPITR;GILTLFMYK;IPAYINSHPK;IVIDEIR;KQEPEIFQAIK;LNVYQMMYHFVSGYTSK;MLVDYIHDDKLNNIK;NIILLTCDAFGVIPPLSK;NLVYNKPVGPIMSLK;TLAQEFITNFNLYSDK;TVEEIQNFVPDFIIYNAGDFPSNR;YLIGDDEHVWTDNGIFNVEGGCYAK	212908864	57837284	56785308
PY17X_1431900	PY17X_1431900	13	ATFDNEISLLCK;CKDVYDDILLLLSDTIPISNIK;ELQSYVEK;GNDDYLVDNKR;IYIVVTHHEK;LFEDNFDYQCIR;LLLFEYIK;NMNIPEGLR;NQIMTLLLTHDTNDNMK;NSLFSDDCK;NVFIDEGCIIGK;NVTIVNSIIGK;YNDLDIEIIK	29429242	12858020	27428686			PY17X_1362000	PY17X_1362000	15	CITINNYVNPPK;EIYEANHEIYTDYVTGR;ENINNNFDYNNK;FIDYELNPVLK;IEDISNKYEQAK;IIINWANIK;INPDFYFPK;LLNALSGNDTK;MDEQLIVK;NINEDGINETELNANPR;NLFNFLQPLSNK;QLAWIAPNLIQLNK;TNECIIMEELCK;WHSLFNFNQIIFPSVVLEENK;YFFTPGSIALSNL	23223706	6.02287e+06	6.56967e+06
PY17X_1432300	PY17X_1432300	1	NLNLFQNATHLCGFK	9082726	3.01469e+06	4.35446e+06			PY17X_1362400	PY17X_1362400	11	ALFETEVYDR;AWIEVAPLNTPR;EIFMDSGASSINMNEDNSTMHNIR;FGHSVLVANI;IFLDRDSELFR;ITFINWLK;IYCIGGYDGSSIIPNVEAYDHR;NPLTIPIPK;SSAMCVAFDNK;TQMNFIR;WQFLNGIPEKK	45393692	24601362	21180150
PY17X_1432400	PY17X_1432400	1	ILESNKYDENIVK	2248170	744953	1.91652e+06			PY17X_1362600	PY17X_1362600	5	FVLTCSEDETIK;GGLMLWDIR;IVTDAIFEPTYGR;IYDTTSPEYQK;SELDLYISQLGDSRPLTMGK	4.34764e+06	926954	1.40441e+06
PY17X_1433000	PY17X_1433000	11	AHDFTAQGVNK;GGIGNINFTLVSDINK;GGIGNINFTLVSDINKEISK;GLFIIDLEGK;HKTVNDLSIGR;NVELLGISVDSVYSHIAWK;NVNEVLR;NYNVLYDNSFALR;SFKPNNEALLDYLNTEYK;SFKPNNEALLDYLNTEYKK;VIDSIIHVDTSGNVCPINWK	77909440	44806068	89188408			PY17X_1362800	PY17X_1362800	7	DNQILGGVCTTPLK;GHLYFPDYQK;GVFLNSSSR;ILTDEIVFALR;NSYCTESDYTYER;SSSVLQTQNLTK;TLFTSFLK	9489014	2.62861e+06	1.90264e+06
PY17X_1433100	PY17X_1433100	25	DIINELTETTVISNEKK;DPSIILKPSNFPGDCFSFK;ESGNVSETYSNIK;EYGILYPNEILEK;FLNQIVSFLPSEEIYGMVKPMGK;FQELFDDVK;IDLDTWGIIPSK;IENNNDPMYDLK;IFSLSDLEVNEPNK;IFSLSDLEVNEPNKNNFNR;INESINLNFINKK;INQTNYNAIETLQEK;KINQTNYNAIETLQEK;LQDNYQLFQNK;NGPNNVLLTSR;NIKEELNK;NPSVIHIGDFYFDR;NSSLYSCLHK;QIETEEENINR;QMEDIEISIANK;TFLDKIFPNLELK;TSDIDYFK;TYSNFENNEFLK;VHANQISIEEGISSK;YYLEIYK	110227544	29864762	112280008			PY17X_1362900	PY17X_1362900	56	AEEFELR;AEEFELRGPLIK;DEPLENVNNK;DIESLELIGSSWR;DLEDIYLPIK;DNMVLSSEEITANILGYIK;EEQSKLDNYSAPYFK;EKLLGYYETKPWAEK;ELIPYFSK;ELIPYFSKYPVNK;FGILNVENVYLVYEEEKVEEK;FKIPINNALQK;FNVNIENDK;FNVNIENDKK;FPQLTILNSNNLLAYNLFESLK;FSAINALVK;FSIYENGK;GFNILLNNQSK;GLEYTDIISNEYR;IAGLELIGIINGVTAAAIHNANDLALNTTK;IALSYETK;IDMLLSEYLR;IKDLEDIYLPIK;ILVDKEEGEDTDEDSTK;IPINNALQK;ITNALSFGSK;KITNALSFGSK;KLAYNHLNIDYK;KSTDVFIESLYNNK;LAYNHLNIDYK;LDDHDINVFLK;LDNYSAPYFK;LEEYEEWLYIEK;LEEYEEWLYIEKDEPLENVNNK;LESFIYETR;LLGYYETKPWAEK;LRGLEYTDIISNEYR;MKDNMVLSSEEITANILGYIK;NKLESFIYETR;QEFEDLIHDVIMK;SANVNIGCVISVPCNFPQR;SANVNIGCVISVPCNFPQRK;SDTLEQKDEL;SLQETVTRQEFEDLIHDVIMK;STDVFIESLYNNK;TEEKPEEKTEEK;TINMHACEVLENNSGTK;TLNMISNSLEETIK;TLNMISNSLEETIKWWNNAK;VGMHLNSDEAITMGAIYIAAYNSANYR;VLNEITNFFDPLK;YFSYDYVVDHK;YFSYDYVVDHKR;YIKPIPLTAEEVK;YILGPTDK;YILGPTDKEIK	1262940290	671990460	706108670
PY17X_1433300	PY17X_1433300	5	DDDIIGIIK;EGDVVVLPEYGGSSLK;FIPLMDR;IDGEEFFVYR;SGLFLPESATEPSYTGK	55078688	35214380	77482360			PY17X_1363000	PY17X_1363000	5	CEAIIDSTNIQCR;FGTLVALR;TFLISSPIK;TPLIVLDNIIGQTSK;VDNLTPLLNYQNEYR	7274286	2209488	1.23519e+06
PY17X_1433700	PY17X_1433700	38	AENINPGILNYK;EEQTENYYVDKR;EFDIFLGQHFER;ESLTEYDLK;FEDSNTTMR;FNTYVNDIDK;FNTYVNDIDKNADINLLR;GGYSDYGNTVDILR;HIIDIDNK;HILGDSESLR;INENVFNEGNKLENGYQNGMSK;ISLTNGINVNDK;ITTNQNIMDSR;KITTNQNIMDSR;LFDSNNYMANK;LHQSQEIALK;LNGEYFENMTGSVR;NADINLLR;NAHNPIIEQNDIHSK;NEFMSFINSIK;NFDNTDLQISYIENEIQNK;NGIKDSADELLTK;NISNNFDLTASNISR;NLITNMNMNEDNR;NLITNMNMNEDNRR;NMDEVYNNSDNIK;NMDEVYNNSDNIKNPNISESNK;NSFLNSSYK;NTVKFEDSNTTMR;NYLEKENQIQNK;SDFITNSK;SDQSDSVNEYMNK;SGMGNYLNNSTNK;SNLLDSNIIVMEK;SSINNYDIEK;TMSNNFLHQSR;TNPYYER;YSNSLNEFSTSINDSQTDR	82139704	54688784	105575096			PY17X_1363300	PY17X_1363300	1	CECSMSYVDK	261572	2.74887e+06	8.17041e+06
PY17X_1433800	PY17X_1433800	17	DINDNDINNSNNNR;EIYFWGK;GNDNLIEKLER;IDNETFIIPHDSIK;IEGIENDYYITYHFK;ITNNMEMK;KIDNETFIIPHDSIK;KMPFTLFNGIPNSFYSK;KVFYYCNDDYK;LGVVFGMTNLEEEVKK;LTSWVHFR;MPFTLFNGIPNSFYSK;NLDFHLGNLTESNR;NYNTFFLNNFLDTIK;QNDIIELER;SDIPSNAWNIK;VFYYCNDDYK	356011008	152315984	322203232			PY17X_1363400	PY17X_1363400	16	CSFDSAILR;DSFILDNNALK;FSDMSEYNK;GLEGTHIVYMTR;NIINIDDINDEELLAILFTAK;NKFNIDLNK;NNFYDENSINK;NNFYDENSINKYDNLEK;SLDIPNNIINIISDNLK;SLDIPNNIINIISDNLKK;SVYFLQAENGLYVR;VAFVGDLK;VFCSLFTEPSTR;VINITDVNSTSFYK;YKDSFILDNNALK;YNVSFNFISCK	150843984	102345424	90208312
PY17X_1433900	PY17X_1433900	5	DDAPYILLGEK;IEDDNTSSGNEVNHNK;INTNYILYVLK;VPIYFINDR;YLDESEMHSLK	5.9566e+06	1.8223e+06	6.3214e+06			PY17X_1363500	PY17X_1363500	4	DEVIYNFKK;LGQINMNNTYENR;NYQVLNNYCEYNNK;STIEIEQNCIEK	12651288	2.11793e+06	2658636
PY17X_1434200	PY17X_1434200	11	AFMTSTISPINY;CAAEFVR;DKEGLLIWQR;IGINETILFGK;INNESIVNIMNK;KSWEQLEVELLNGQK;LQGIITLK;NNYILDNEVK;VFDIPYFK;VSIIGCGNWASAICK;YAYAMIK	118802752	14081015	79055960			PY17X_1363600	PY17X_1363600	6	EFVSSTTDQIK;EFVSSTTDQIKDHLLENSEYEPK;NAFEIIEYK;NAFEIIEYKDK;TCCICHTELSEGDKSEIINK;TLINIPEFK	30672196	11771286	11961597
PY17X_1434300	PY17X_1434300	4	DWLVEGR;IESVYINDDNNDISR;ININFCVPDPSVHEISLACK;TNVDYNTSINQNNLTK	6817290	4935680	6295716			PY17X_1363900	PY17X_1363900	4	ILGGFLLFYYPLDK;ISLPYETCEMK;ISLPYETCEMKR;SFFVVSGK	38997272	22216418	17393088
PY17X_1434500	PY17X_1434500	10	AADLLDKNLENALKPLIENK;DLDDIKDDLASELATK;EDNDEDELNDEDIK;EDNDEDELNDEDIKNLK;EISGYVGLK;IYVKEISGYVGLK;LSNEGTSSFR;NLENALKPLIENK;NYIKEDNDEDELNDEDIK;SESKLSNEGTSSFR	272887680	81655272	202155616			PY17X_1364300	PY17X_1364300	32	ACIETVENGLMPK;DIFQDIYEQK;DKTNDQITLDAAQEIK;DYLCTDDFIDAINENLK;EKLILPYLDLNIK;ETIFNFK;FEIVFTPDDNSPVVR;IFEQNNLWYEHK;IYDGLFK;IYDGLFKDIFQDIYEQK;KIFEQNNLWYEHK;LHNENWVNYAPQEHST;LIDDMVAQVLKSEGGFVWACK;LILPYLDLNIK;LISNWKKPIVIGR;MPVYFSTK;NDVQATDTKLHNENWVNYAPQEHST;NFALSCFQYALDLK;NILDGTVFR;NILDGTVFRAPILIK;NLQQFCYALEK;NVTEKDYLCTDDFIDAINENLK;SEGGFVWACK;SGKFEIVFTPDDNSPVVR;SPGVCLGMYNTEESIK;TNDQITLDAAQEIK;TNDQITLDAAQEIKK;VENPIVELDGDEMTK;VIWKDIK;VKVENPIVELDGDEMTK;YFDLSIENR;YFDLSIENRDK	2183517440	1190503680	1227952260
PY17X_1434700	PY17X_1434700	34	APVLQINIK;DFDLSDALTPNINEHNSINDGNR;DKHSLGIVALCR;DWDTDDEISQNEALPK;EDNECTYEYYISK;EDVDMSLK;ESCSGNGFTNK;FKQSMIYIACVEK;GVGVNTNLYFFK;GVGVNTNLYFFKK;IIPWIIPEHSCNQSK;IWGLCSEK;LHGTHVAHEMYLGGK;LLPFSFFMDDPNMIK;LNTNTNNAQFTNTK;NQNLNEIIGINACEQMK;NVLLDGYKPDVNNYTNIK;QSMIYIACVEK;SLEEYKLELLSDVK;SSANTVDLYPCR;STTGLDDLQTFTK;TGQNSCSAVLQNQK;TIFDFYFHK;TLDTGNEFDLR;TTATCPEDSVILFGFALMK;TVSILGGHPGLNIDDSSFFEK;VNIEKEEYNK;VSTPSIFPYSFSASAGYK;WEFTDNFR;WIDSIDK;WIDSIDKNSMPIR;YLGLGYDIIMGNPEGDPLLNVDPGFR;YNSNNIDGNNIYHNEGTYK;YYTGIPTTMTK	769248130	213152416	607928960			PY17X_1364400	PY17X_1364400	18	DDGNSISVPSSYYQK;DIYPYGNK;DNTTNVGYIDDANYVK;ELDNLPSSYLNMWR;EVPLCIHPTNL;IFSDESFIYTIVK;INNFDNNTNIVLTPK;ISYEIFNK;LIDIELMGNHK;LYYSISDEK;MTFDSVYK;NFFNENYR;NNTNISPTDVVNLGGDK;NSFVYFMVPFNK;QNISDIINFLK;YKYPSTCLYYEPIITETYR;YLFSLYEFMR;YLMENLQK	51924120	12272808	11691848
PY17X_1434900	PY17X_1434900	13	DIESLLDIFR;ELAMLER;ETTFINTNK;ININQTK;IQDSYTVLSDK;KIEPAGFAFYTK;MNTTANVLQSTSK;NFEESAFDNFK;NTGFIGHLK;SVEEIVLR;WTPQEISLLSK;YEIPILK;YIPIDELFLYK	31916848	25635912	28573846			PY17X_1364500	PY17X_1364500	1	GLPFTTFCCLLR	2621869	960848	684123
PY17X_1435900	PY17X_1435900	6	FVNLLNSFFSK;INSIFEDYLK;LWSPLLIGK;NNEIFNNISNDSEYNK;SAISSNLETEKR;YLINIYELVTK	18500206	11225663	15353262			PY17X_1364600	PY17X_1364600	25	CYNNGVVVEIDPSK;DIDSFMR;DLLILER;DVFEYVPETSNYSICHNNSTELYK;EELIFSQSPLPK;ENEENEENIVEDR;EPPEVLLELFALK;EQNEENFHSCDFDQIEQSDR;GNYEESIDELFK;HDDNNSSLIQGIK;IDQNANLLQDMLK;KLQTDDTFNDFIK;LDSTLEEAQK;LKCEIEDMMVYINDIAK;LQTDDTFNDFIK;LSLLDSSK;MQNLQSEFLNLKK;MSMLPYDDLNHAILDLYNK;NDINNILNDDK;NFFFPSQEK;NPNFITNLNGNK;SINSTNNIDNTLK;SINSTNNIDNTLKR;SLNTQYNIEENINK;THHMIPNLLSR	94253320	21624146	21015486
PY17X_1436200	PY17X_1436200	2	LRNEQVDIMSYLK;VNLNQLDDQENNK	1.04434e+06	177426	1008342			PY17X_1364700	PY17X_1364700	6	FLNLLKPAMFLLPEVQSPDR;GTLMELGISPIVTSGMVMQLLAGSK;IIDVDQSLK;IIDVDQSLKEDR;SFSPTTINTDK;SSDPFYWMR	402092352	263101456	257329264
PY17X_1436500	PY17X_1436500	35	ALEFLNNELSTIK;DDGWVGFDKAEIIK;EESSMFGIIQNISNDVR;ELIDCFDVEK;ELIQEEVK;ETTNANALYLYALQIFK;EVNGIQVPIDDK;FLEELNQALHNFCK;FMNILIQQLR;IECYLNK;IEPEKIFSDEVLLQMMR;IFDLNSISR;IFSDEVLLQMMR;IKNNYLDENIYLLSTNPK;IYAHFLNNIVPK;KVNIDDLHEK;LASCSAAVALNR;LFEDNFLTPTGVKPTMAIINK;LLQYISIVSNSIK;LVVFGQQSMGK;MLISVPFATK;NHQLSLTDVK;NNEVVSIK;NNLSNESTLDFVTK;NNNSSSSNNNSNINSLNK;NNYLDENIYLLSTNPK;NVLDLLLNK;QCIVVGTR;QGLYDENFLTYLNEYLIK;QPIVIILKPSDTNK;SDIYDNFNDRDK;SSNIEEQIQVK;SVASDFNNCNDLLNNLNSSIDDIK;TLTELHDR;YGGTLMENLK	140946016	75691416	135562096			PY17X_1364800	PY17X_1364800	2	IILNNESVPHSQK;YYFDDLANENTSLENK	1.66758e+06	478083	605041
PY17X_1436600	PY17X_1436600	14	CFPTINEEAVVTYANMK;FGHFQCNNAINIYK;ININVDMDEINDGNNAK;IPSTLEILK;LEYYGESFYIPK;LINLINEGTER;NLLTNIGDALCYK;QAEWVDDDVK;QIFQSSIQK;SLTLLYQEAK;STIIGDSICK;SYFDGIDIDK;YENVLIDFSSPNIAK;YTVPLFLQK	79550080	32837388	53337952			PY17X_1364900	PY17X_1364900	10	AISSVVNVAEMIK;DQVGYQKPLDDKDVK;GLHQFTQLYEK;IIEFSTTVPCMK;QYYDNSMWNNR;QYYDNSMWNNRR;RQYYDNSMWNNR;SDALDYVYK;TGENIDKDQVGYQKPLDDK;VMTPEEILK	304138784	126618704	119380128
PY17X_1436700	PY17X_1436700	1	YLNIISYLTK	140107	0	464033			PY17X_1365000	PY17X_1365000	59	CGIPLEFSFFDTSK;DLNISNEYNNK;DNFDDIFNDFNYPVPCDNSLILFK;DNIGYNDDEYR;EYINQENKLEQLNDEINK;FLAPYVEGIEK;GAYYTDNSSIISGEK;GKNDTINGLEITNLNR;GVAGSLVKPLDK;GYIAYNNSSLVK;HLYIFSLPR;IDEISEIR;IEIEQLWICDPSNK;IICNGANQSLDER;IIEIMSEANNSR;IITTNELISLDELLVNEIGNNTLIEK;IITVVPQFIISNR;LFGEENSYVK;LQILYDVVGVR;LSNDDVEILLK;LYSNSIFPANK;MFISEHTLR;MLESLVEK;NAIVPIIR;NCAEEIVLR;NDYYYISNGANIR;NEFINLYNK;NFNGYFNSLNSILGNK;NIDIDNMLDAELFR;NLLLNNFLK;NLLYEEIQK;NNNIYYYFNK;NNVENENSDVILK;NSLNILDIK;NSNINNSIDDGMEK;NSNPSNISIENR;NTNVSTNLLDDNIK;NTYSSTEGNVSEIK;QFQLDQIQGVR;QNENIMENNEISEASK;QPIFFTLAK;SLLNYMFDNNVFLNER;SMDFHLDSFLK;SNNSYLYFLVK;TETNEVVEDTENDEDNEEALLHIK;TIDSSILYPNHSDSFK;TIENLLSYNNLR;TTNIPYIISR;TYNNSIDGINNNGK;VAYCCIENEMNK;VIEHNEYNYVMNISER;VRDDVIEDFEYFER;VSNSLNINPNIK;YFFNCYVK;YLPDVYTK;YNIDDTNENTK;YSVENNNNSFYSNR;YSYLGWVNPFIYISR;YYNSIEHEDIDITR	98031504	61874580	51599688
PY17X_1436900	PY17X_1436900	1	IKDENSDLSPIYDK	12974379	2.92005e+06	11437738			PY17X_1365200	PY17X_1365200	1	STGLAGTHVLASFK	756383	277470	115480
PY17X_1437100	PY17X_1437100	55	ADSVIIHPNDPILALR;ALENYTNINDIK;ALENYTNINDIKR;CNVNDVWFILGK;DVLVDSELLYAYAK;EEAFVIYK;ENNFYEQLITYLNTLR;EQNSLKDVLVDSELLYAYAK;FIASTNLANMQLIGDR;FNCNTSAISVLLDNILTFNK;HSPIAYQPDIFMQVIHK;IAYLCEEK;ICSLNLNEHINYWK;ILYSSIPNNQK;INNIQELDR;ISDDNIFICCDNK;IVDYLLNNNK;IVLHNSEFR;IYIDLNKDPETFLK;KLSSELIELLEK;LACSEELGDLVK;LGNVSIEGDK;LGNVSIEGDKFICVK;LHLMDIYNSK;LIDVCHNEYLLK;LKLLLPWLESR;LLLPWLESR;LLSDNNIQLDIGK;LNTYESIELVKPVVLQK;LQEATSILLDYLK;LSSELIELLEK;NANTIFLQVFNIETK;NESLDFFNDNNSVSNSK;NHLYVEDLINYFIQIK;NISNIGNLIDIAEK;NISNIGNLIDIAEKR;NTNIEIATQYIK;NYFSTLSDSVCQDLLFDFMK;QSMGLWSMVLDESNK;RIAALLYK;SIDEYDNFNQTNLINK;SIDGHMQLYSCEK;SNEGYENIELHNALAK;SNGQCDEELINITSK;SNNLPLIQK;WCILCGISTQDQGK;WINNDTIAIVCEK;YCEDLDPHLAYTAYER;YGYPGCDYISVYK;YIEVYVIK;YINELLSLLENGLNSER;YNDNNSISSNNNINNNLSSSR;YNPEQIK;YSNSISEAITIMNK;YSNSISEAITIMNKK	259768880	87531024	208068496			PY17X_1365400	PY17X_1365400	26	CFSSNLYSPYK;CPYKLTPVYCFK;DFDLNIILIPSLHNINK;EFKDFDLNIILIPSLHNINK;EGEIIHLK;FNPLINVLPSINR;KTENIDGCDFTQPK;LSAHIVGIPTLPEK;LSAHIVGIPTLPEKSETIR;LTPVYCFK;MGIPLDYDLSLR;MPTVFLK;MPTVFLKDINCK;NDGDYQNIEKVPSK;NGDENAILQGK;NGDENAILQGKLGLVK;NGNNTFQTFLLDDVLR;NSPENIHHITPNTEVGSLGDK;NSPENIHHITPNTEVGSLGDKVIELK;SEDSAHQLEELK;SEDSAHQLEELKIPER;TENIDGCDFTQPK;TGDIEEVGCTVNNPSLSDYVALVCPK;TNFDCKELINMK;TVDIEYYYNAK;YKNGNNTFQTFLLDDVLR	2978091010	2029808260	1702167680
PY17X_1437200	PY17X_1437200	30	CAINGISYGTGLTEIK;CSSVICGR;DLILQGVTGIEDK;EASLSLNGR;EASLSLNGREENIEK;ELNISSAAIEQVK;ELSQEEFAVWYNSYK;GDNVEASETQIR;GGNGMGDSPVNLSTEK;GQEGVQAFNSSDYGISQFR;GSIVSSANR;GYILSEKPNK;IILNSEDDNSDIFK;IILNSEDDNSDIFKK;IPVPSNESPEPTPIDNDDMSRPR;KTDVDDLTIEHMETYADEGLR;LQEGVGATIEDLR;MANIGVGIR;NFYPEAYHLLQDEEENNSNTK;NNIPIPQEPVDLDPK;NTLAIGDGANDCNMIK;NVNGVTNDIR;QTETNNDVISCK;SEFMGYAFSEADPVCVHFIR;SISEGSSHREEIETK;SYISFNAIPR;TGTLTCNVMEFR;TSSLIEELGQIEYIFSDK;WKDIEVGDIIICR;WNNGNLTTGK	92385344	40284800	88782920			PY17X_1365900	PY17X_1365900	2	KGQQEDDVLSNNGENEYSEETK;NFEISDYLSNK	9672400	5673070	6568797
PY17X_1437700	PY17X_1437700	1	NYYQNNYQNYIIAK	546162	85818.8	584355			PY17X_1366000	PY17X_1366000	20	ADDEVKSVLYESVEK;DAWIETTGLQVFNHNEK;DAWIETTGLQVFNHNEKEQ;EKNMGMVYVVGPK;GSDNTTGSVFIVTFK;GSDNTTGSVFIVTFKK;ICLFSGHAFK;IETSYSYFNTNYSYTPGLK;ISPGYVSFCEKPDK;IYMEKHPEFK;KGSDNTTGSVFIVTFK;LNFAYDENVFK;NMGMVYVVGPK;NNQKQNSIDETEFPNSK;QNSIDETEFPNSK;SILNGLAVGYR;SILNGLAVGYRHGPSPR;SVLYESVEK;SVLYESVEKK;VLLVSVKR	3051754750	1032583490	923792510
PY17X_1438500	PY17X_1438500	4	NASPQWVEESNIR;NGFIYLVK;SNVQLFGQDDMGNTLIK;VIEYIYPQELLNFLLSR	11951257	6870560	15748827			PY17X_1366100	PY17X_1366100	14	EAAEECNRVPNCEYIILDYNK;EVENTGANWICSGNK;HTSILCSRPPINR;ISFDEEIKEYLNR;LGFLIAEK;LGFLIAEKNNANR;NLLLAPNFGK;NLLLAPNFGKHNNLSK;NSIFYEDDK;NSIFYEDDKEVENTGANWICSGNK;TCDYISYSDK;TCDYISYSDKR;VPNCEYIILDYNKK;YWVTAIK	98055216	41947284	39094752
PY17X_1439600	PY17X_1439600	9	DILLSNYVNNER;DSLFVISQR;FDIENGELGPSK;FSDTVNHFSNR;GLDFDNLGR;GLLLHDNYLYVADSFK;HVAGMVVYK;IIPMFSPISVLFNNDNNR;QVGVQVYDK	35003980	14054272	37320936			PY17X_1366200	PY17X_1366200	13	FQIDTVVR;GVTPIYTQEER;IYVDGIFDLSHSGHFNAMR;KLGDVVVVGINSDEDALNSK;NGVCCYEDVQK;NNKFDYIEK;NNNLLDVKDEEK;NSDVMPSNIK;QYLLSIISAR;SYGISTTTIVNHLLQIVSNANR;TLTVLAMK;WVDEVIIGTK;YNCDYAAHGSDIAYDR	41370204	11857970	10060476
PY17X_1439800	PY17X_1439800	51	APSINEQMFSK;CLIYIPAR;CLIYIPARAPSINEQMFSK;DDLINNLGTIAK;DKNILSITDTGVGMTK;DSLREQLEK;EDATNLLNDK;EDATNLLNDKK;ELISNAADALEK;ELISNAADALEKIR;ELSEDDYK;EMENDPNYDSVK;EMENDPNYDSVKVEESDDPNK;FIYYASGESYEYLSK;FLSLSDESILK;FLSLSDESILKDEK;FSIYKDPR;GIVDSDDLPLNVSR;IDDLDPAIFETK;IDDLDPAIFETKK;IDDQNVEEINIDDAIK;IDDQNVEEINIDDAIKK;ILEINPDHPIMIDLLK;ININNTDQVK;IPQLQIFK;ISLHLKEDATNLLNDK;KIDDQNVEEINIDDAIK;KLSEPSVYK;KMYTALIDVISDTLR;KNIDVLFLTESVDESCIQR;LGVDNTLK;LLDIIINSLYTQK;LLDIIINSLYTQKDVFMR;LMNEQKPIWLR;LSEPSVYK;LVDAPCAVVSTEWGLSGQMEK;LYLDGKK;MYTALIDVISDTLR;NIDVLFLTESVDESCIQR;NILSITDTGVGMTK;NILSITDTGVGMTKDDLINNLGTIAK;NNNDEQYIWESTADAK;RLVDAPCAVVSTEWGLSGQMEK;RVLVADQFVDFMPK;SGCYEDDINR;SGCYEDDINRSK;SGTSNFLETISK;SISLDTYVENMKPDQK;SIYKEYR;SVENPKDPELVESIK;VLVADQFVDFMPK	2054965630	1033025150	2066707460			PY17X_1366400	PY17X_1366400	17	DLSFINNYEIK;DNNSYAPILNNFQEGK;DYTDINTILR;FFHFENINLFK;FSDTYLDDYITK;GNYLSLNDIENENNR;IIYDIIESR;ILTNESHYIYENIR;LFQNIINHINDTNDMNK;LSDDILVNPILSGMLVYPDTIEDR;MNNLSNASELLK;NIENDYLIK;NSLEDENFLNIINNK;SNDKLNLQNLLDLGTTK;SYDNNIFNNVEK;YNLLIEDIQNK;YTNYMNEFK	22782246	18305046	15561278
PY17X_1440100	PY17X_1440100	3	DMNELTEK;KIDLSDTPLLA;LTEPAHEESIYNTYK	32745084	19385150	39746984			PY17X_1366500	PY17X_1366500	31	DGQFFNFLHTHSEIK;EGENSYAQYIETIKK;ESEYLALK;FISSLNGINK;FSYIYSLCR;GEKEEDIWEEMEEK;GNIEVSHLIEER;HMENSNIDIYYMK;IINNLYNENFLNK;INILSIR;INNQYYYLFDDK;ITQPEEIHETQINSDLNNFLSK;KEEIYDIR;KQDELLLMHIFK;LEDEIDVNK;LFNQNVDYSMLQLLTEK;MHIMIDNDLVTK;MPNNVLNFYCPIK;NEYVNIINDLR;NFEQELNDSK;NLIETLNKK;NNNWMQEIIHIIQK;NYEYNFNTNTCVK;SEALNQITYITK;SFDNFLTK;TDIILNDSAFSYLIK;VIQIQNLIK;VMWNELYYK;YLLEEYMEK;YVEMYNLENSK;YYEAINNMNENFLK	61828768	21949394	19959664
PY17X_1440500	PY17X_1440500	20	AESTCQVVHLER;CHLWALDR;DMDPYER;DMDSNPLDIEHIEVR;DTLSNGLSLNK;DVFGELALLYNSK;DVFGELALLYNSKR;DVPLINK;EDGNDVLSNK;ESFTYIIK;GDYFGELALLR;HGNKDTLSNGLSLNK;MADNDIQTQFQEYSNK;MADNDIQTQFQEYSNKIR;QMYEDILK;QVTVLKDMDPYER;RLLGPIEK;SKDVFGELALLYNSK;TYTKGDYFGELALLR;VLKELGIDSSCIEEN	227002448	106173176	198767456			PY17X_1366800	PY17X_1366800	4	GISSTFLNYSK;NINENDETNMPTEK;NLLNTDNTNINK;TTLVDNLISSNK	2.14255e+06	1.28176e+06	964174
PY17X_1440800	PY17X_1440800	17	FDNALIDDK;FYYILNVNR;HNIYIFR;LNHISDISNILNNNNNNNNQYR;NLGDGNGNNFNNR;NLIYLYPEIYK;NYIQSLR;NYVEDNDNMFFEQSK;SMINFVDSEKYEGNNIGTR;TDLLDYYNDNIDDVEFLKK;TFIFEESDHLSSVGLR;TVENNNIGNNINDLNISK;VNMSTQISK;VPADCILLR;YIPNAFVDFVANAR;YNQYGEFK;YPISIFQNLK	25936502	6604170	24100512			PY17X_1366900	PY17X_1366900	6	IIKPINVNDIVDK;NILDPVEPTDSNYK;NILEVIVLDLIK;NNITDENEQNYK;YNFSEHQFQNSVK;YNVDGDEEDENNPETK	5.64231e+06	1.29497e+06	1535038
PY17X_1441400	PY17X_1441400	1	NDISSDTTQLISIDNPK	711259	32162.2	825190			PY17X_1367000	PY17X_1367000	6	EINSDDIDNVSNDELK;IQDIESILSEAFVLK;LALGYLPLNR;LHHILNNPIIDINELK;LLEQIQDNYTFGQPGIQR;VLFIYSVR	11156069	1.79116e+06	2.04938e+06
PY17X_1441700	PY17X_1441700	50	AKFDTLNTESR;ALDTLNYTNIK;ALDTLNYTNIKGQPAR;ALFDTFSMFGNILSCK;ATNDTKFTNLYVK;AVTEMHLK;DATPGEDQTSANGTTTTVTSTTDANPDSK;ELFEPYGTITSAK;FCFINYSDADSAR;FDTLNTESR;FTNLYVK;GFGFVCFGTHEEANK;GNRNLPGINIQSPK;HPGVNLYIK;HQQAAAQQQAAHQQAAAQQQLGFNGGLR;IDEALAVLQNAK;IDYNYDPK;IINGKPLYVGLAEK;IINGKPLYVGLAEKR;ITEDGKIDYNYDPK;KFCFINYSDADSAR;KIDEALAVLQNAK;KSGENTETPNILYVGPHQSR;KSLGYAYVNYHNLADAER;LMWSHRDPSLR;LYTQNNMINHNIGQNK;NAMENLNGK;NAMENLNGKK;NFPDTVTEAHLK;NKHPGVNLYIK;NLDDSMNDQTLK;NLDDSMNDQTLKELFEPYGTITSAK;NLPGINIQSPK;NRMELPNK;NVYVGHFIK;NYGFVHYEDEESAK;NYGFVHYEDEESAKEAIEK;QLFSPYGEITSMIVK;QMPLNMVGAK;QVLGENLFPLVANYHPTLAGK;SGENTETPNILYVGPHQSR;SGQSIQQQQQQQQQQTIPQNNNFK;SGTGNIFVK;SKNYGFVHYEDEESAK;SLGYAYVNYHNLADAER;TEETPNDNTANAGTNASTTEK;TEETPNDNTANAGTNASTTEKK;VATDEFGK;VNGMQLGSK;VNNMTPGYNNNTTLTAAALASAPPSMQK	758741060	444767584	771000580			PY17X_1367200	PY17X_1367200	1	SIENEEMLENAK	290094	11695.5	62341.2
PY17X_1441900	PY17X_1441900	8	EKPPVSPQYDK;FSIPWDSEER;FSIPWDSEERDEFK;GVMMFDYAVNPPDYK;HIFVDNPR;IAYYMNSFYK;IELLNFSK;NMDTDSVLGLQAILISANYK	94176488	47578804	62270948			PY17X_1367500	PY17X_1367500	6	EGISQHMIYGIPIFLSSDFSYK;ELYENDQVLILR;LQLIGDSFR;NNDNSFQTNDNLK;QNLISMNSLAK;SITCDNDSSINQEK	9056227	3412342	5.86974e+06
PY17X_1442600	PY17X_1442600	5	CIWCSNCYNSSK;IYNEIINLYK;NGFSGDSGQGSFVCDSTK;NISYSVLDK;SNGCINEQTCYENK	5760226	2.93088e+06	5.10189e+06			PY17X_1367600	PY17X_1367600	3	FTEISQGIYNNFK;IDNEYFIYIHK;SSSIFVFTK	3.93683e+06	1483931	1.02347e+06
PY17X_1443000	PY17X_1443000	3	SYYNSGLTDDNFK;TIDALPISR;TQDSISYETGK	3.22751e+06	1.25209e+06	2.9263e+06			PY17X_1367700	PY17X_1367700	43	AAFLNNYYANIYEGK;AGNLMQWDK;AGNLMQWDKLWSINK;AYADDTNVDEMR;CIIDIPHHR;CYPTYDFACPIIDSIEGVTHALR;EALFQFILEQGPSK;EDWTNCINQNSK;EIIAVSNFDGDFK;EIIKDVDNVNK;FACVDMNNGIILK;FDDTNPVLEDVK;FDDTNPVLEDVKFENSIMEDLK;FENDNKEDWTNCINQNSK;FENSIMEDLK;FETVGYAEPALINLK;GYFIVDK;IEQYNWFISTLELR;IFNTTNYGNK;IHWLPYIPDK;INIYYGK;ITENNHFHLIK;IYIELEDAQMIEPNEEITLIK;KIEEICVNFINDK;KIHWLPYIPDK;LIDLKENEIIEK;NIIPICEHINK;NLGTCTMYYTQK;NNSIDTNLKLFEEMR;NVHIYEFSR;QIIDPNIPR;RGYFIVDK;SLLHDHITHDAELVQNLK;TIVEDIKIEFVK;TNEYSDRIEQYNWFISTLELR;TNLYYFTSYR;TVFNIYQNNIK;TVFNIYQNNIKK;VGGTSLSSYEGK;VGGTSLSSYEGKLQNAEK;VSDKFQFER;WFVENNIVDGWTDPR;YFSGNITTNLK	545739140	125639816	129680928
PY17X_1443100	PY17X_1443100	3	FAYTLSENK;LQISQLSMLTHNEK;LQNDELLNCVK	1.33262e+06	2595902	1.25694e+06			PY17X_1367800	PY17X_1367800	11	IAYDGLSSSETFCK;ISNIYYNYDDK;LFYDNLINLDER;LSNILLDENK;LYINGLASQIDNNLSNK;MVNSYVISDVFLK;NISNNDIIILNK;SSGYSFFQNIFGFSK;VLTNLCTLQR;YNEYSTEIGYR;YYYIGESFNNMR	9821364	2.07048e+06	2.55888e+06
PY17X_1443200	PY17X_1443200	51	AIPNGFTTWDK;CVWYSKPLFESGTLGTK;DIFQGLFYNVPLSIQQFLNNK;DILSYFK;DKEYDELMK;DLVDHINEK;ELNNYVHVYNYTGNLNNVK;ENNNFNFCIK;FGDYIKGGECTQIK;FIEQFDVVVCCDAK;FPTSFIISDYSK;FTNVEGMNEINGK;FTNVEGMNEINGKIYQIK;GEQIIFEETKFPTSFIISDYSK;IDANLYSR;IIPALSTTTSIITGLVGIEILK;IQDEGNNASLLENLENVLNTLK;KIQDEGNNASLLENLENVLNTLK;LDKNIIINVAK;LENMEEYK;LESSNYLHYAIQGLK;LIQDYCNELLNIQTDSLK;LNCKNDNIISIFGK;LNFKPYEYIK;LNIFLVGSGALGCEFAK;LNKPIHEIYEQISK;LSTGEFFWVGQK;MNVLIINVK;NAFINTALPLFIFSEPMPPLK;NDNIISIFGK;NEKDILSYFK;NGTIKDLVDHINEK;NIIINVAK;NINVISYVTK;NKNINVISYVTK;NKPLFSLSDNNSDQLNNINIVANQK;NLILSGPK;QDFIINALDNIIAR;QLGTYGFELMNK;SHISPIASFFGGLLAQEIIK;SLPFQNGDYVK;SLVASNAIK;SNAVLSNLK;TYEDIDLK;VEPFSPK;VGQENEHIFNEQFWSK;VSPIEFDK;WYETEYNCLPENYQNDEFEK;YILDVASQIK;YSFTIGDTSK;YVNYSDSIQK	690416380	362779680	560278590			PY17X_1368100	PY17X_1368100	2	QNIIENIGLSEETLK;SFFESLSNFVK	3785099	888072	946230
PY17X_1443600	PY17X_1443600	19	CILPLTHK;EGAVAYLLK;EGAVAYLLKK;ENIEAIKEAIEK;FTGINYLLK;GESNYVTEDNK;GESNYVTEDNKYADFLQK;GYMVSICTGR;KLTIFTTYNGHAEVTK;LGHDKFTGINYLLK;LMIVLDPSESK;LMIVLDPSESKQVIDNLK;NLVNQTIFHR;QVIDNLKK;SKVGILSAFGEENLK;SVEETLKGADIK;VGILSAFGEENLK;YADFLQK;YSFVVANATESAK	1577744000	284951040	985469500			PY17X_1368300	PY17X_1368300	1	ELNDYYNTIYDIDIR	276380	9195.33	26726.5
PY17X_1443900	PY17X_1443900	13	ASALSDEVLISLSPNIPVSIK;DICTEVNLECDENGIK;DTMILSTTGSDIK;DTMILSTTGSDIKVTK;EHLEIPQSEYHCQCTMK;IDGQFFK;KDTMILSTTGSDIK;QFTNDMPDVSITCSK;QQLTELPDNSHLTFFLAPK;YLNSIGDNVSISMK;YLNSIGDNVSISMKK;YLVMFSR;YVSQEFATR	674508670	126355824	437007872			PY17X_1368600	PY17X_1368600	33	ANPPPMNANKEDDAELDPR;DLQNGEHLEETILNMTGR;DVILFPTMKPVN;ENNIEMPNPPTAAK;ETIVLSPCLHMLPMK;EVLNAYTELNDPFK;EVLNAYTELNDPFKQK;FFDLVGDGK;FFDLVGDGKR;GDIVGIIGFPGK;GINTYPHKFER;IATELPLK;IQVLANYSFHDK;IQVLANYSFHDKEK;ISLVEELEK;ISLVEELEKITK;ITMFLTNK;LDQPFDSPETINK;LEMFICGK;LVYHLFGSYK;MLIVGGLDR;NSIKDVILFPTMKPVN;QRYLDLLINESTR;RGDIVGIIGFPGK;SKLILSQQEK;SNFVECYDK;SNFVECYDKIK;TITIPDFIEK;VKLDQPFDSPETINK;WSEEFFSK;YGLKDTEIR;YKDLQNGEHLEETILNMTGR;YLDLLINESTR	714018690	166904560	199068000
PY17X_1444100	PY17X_1444100	11	CYFNDIFK;IHNTWYVLDSLK;KIHNTWYVLDSLK;KLNDDINNISSNNIDDDGDDDFK;LSMEEYIK;MCGLHCINSILQGPYYSEDVLAK;NAFEEDLTK;NCYYLYQLFPR;SAPLFIKDINLK;SEDLINEDFINVMIK;TNSSNVLDDGFINISVLIESLR	54621188	16068014	38990228			PY17X_1368700	PY17X_1368700	1	IMTQPINQIFR	3615590	247032	24399.9
PY17X_1444200	PY17X_1444200	19	DANNGTIFHIVK;DNQAVEISIINEK;DPLKPFGR;DSANGIYCNFER;DVIYSELSIHPK;IFFPEENSLNNSPSQK;IFFPEENSLNNSPSQKDETIK;IGTNTSNITK;IINFIAK;ITIVDGINVLTNK;NDWVNLSDADHDINNLSFR;NNNSLSNSEAYLVCAK;NNSNGFFFNK;NSNVVLVPK;QNSFFWFIPIK;QNSFFWFIPIKK;QTEKVEFISGPWLVR;VEFISGPWLVR;VNVYKDPLKPFGR	50398280	29471348	77029616			PY17X_1369300	PY17X_1369300	10	IANVEENINKYEEVK;IGNPVSTLDTNNTNR;IISEQINNNGFTNK;ILNMLNCFIVK;LNDAILKDDNNYYK;LNEILIR;MEQLNNKLNEILIR;QIDTINNTYNLLK;QISEQYNNLLLEK;SNQIIHNFLYHNYILL	36606400	11730167	11614733
PY17X_1444700	PY17X_1444700	40	DKEQQNSENNTYEGLSEGSSLK;DVSPDYYSAAK;EISNESTAQTIK;EKSEENDDEYEEGDGVMER;ELGNNEIGDKSEYCDENR;ELIQSIINDIHLNER;GLIIAEEEDR;INSNLEECILSEK;KLDMSMATNIAK;KLVDYSLYNTYAK;LGSISPPNSVEESDSGNNITER;LLSLEHIINKK;LVDYSLYNTYAK;MAGIDNSFLK;MSNSNSIEYFKPYDQSIGASVK;NNNIQVIEYR;NNNIQVIEYRENLAEQK;NVLNANCANDNETK;NWTYNEYPK;NYDLFLTNDR;NYDLFLTNDRR;NYNLVEGEILLR;QHYPTMYQEYLDKEELK;QQLFLENEIR;QQLFLENEIREELK;QQYIPLYR;QTIGSTIENLYEK;QYSDVMIQLLK;SEENDDEYEEGDGVMER;SLDIEAISK;SQYHITEQIGR;SSFLQCAEQADNHFIGNYLGR;TESTDEHLVYYYNYISR;TIFTQGNLANDDK;VYSTNNEVIKDVSPDYYSAAK;YCTSYVLYGK;YMGAAFTHGSISK;YMGAAFTHGSISKR;YNDANFLHLR;YSDIPIK	160606272	65939732	156792976			PY17X_1369500	PY17X_1369500	6	IENWIISAIR;ISFPNISLIDLIK;RNETITNTLSGNIFDK;WLLNFVDK;YGSENNSVGVVILK;YNIDFSSK	5.30251e+06	1.95081e+06	1898589
PY17X_1444800	PY17X_1444800	24	DMNNMQQYIK;DNENELEICLIPK;KFHNLNMNNEDSQLK;KYEAVNNTNQNTENDNNK;LFNNNNTLDVSYITCK;LKDCESIFCDTNDETGEK;LQEYTDAIK;LSEENFNSYVK;MMNSTNNNDVFNACTIDR;NAQIDSNKQLHNELR;NIINNITK;NIINNQDASLK;NISMAIPISEGNLLSHK;NLYTNDNPK;NSDNILNNSNCEPNYK;NSIIGSNIVDFK;NTTNTQISSFGQK;NVINEEYEIISQK;NYYFDNNLSTYYNNK;TNNNTFKPPPR;TYLLIEELFR;VFYEIDEK;YNIDTYINNDNDYLYFR;YNSGESDIDDLCK	68778152	32919560	79522976			PY17X_1369600	PY17X_1369600	4	ENITFSKTDQLAIPNSR;KSCSYDSTSNEWQDFATFECR;TDQLAIPNSR;YSTINFVNTK	17939082	3.78072e+06	4595587
PY17X_1444900	PY17X_1444900	1	RNEELVNTNLLLQK	1.80001e+06	479723	1.40798e+06			PY17X_1369900	PY17X_1369900	10	FLLNVLDNVQANAESK;IIHIMVNR;INPFMSSPCHIQVIAR;KYLNAVIEK;LKIIHIMVNR;LVKLNISQQR;MNLLEAK;RMNLLEAK;VHFKNTYETAR;YLNAVIEK	224629504	78088944	64845024
PY17X_1445300	PY17X_1445300	5	FMFDEYSSNK;IENLNQLK;ILLLQNNLIEK;LNDPILTDCSK;LTDPNENKENFYIR	6774197	3109594	4.62382e+06			PY17X_1370100	PY17X_1370100	27	ACISGMSFNTSK;CFKPGWYEHDPEEIIENLYK;CNCYNFGLVK;CTYGTGVFLLVNTGNK;DTEGVVFVPAFGGLFAPR;DTSEVNEIMETCK;ETGKPLYNAIVWLDTR;ETVIIWDK;EVTALGAAVLAGLGIK;EYTFNSNMDAK;GNCYTDVTNASR;IVYSSCGLITTVCYK;KTGTYFNTYFSAFK;KYNNDYFQK;LIFFDEELK;LMNEGINVLK;MFGITNMSALPEIK;MNIILSIDQSTQSTK;NGTAMIGNINTWLIYNLTK;NKEYTFNSNMDAK;TGTYFNTYFSAFK;TLLMDINTLQWDPEMCK;VESLVTEFSK;VESLVTEFSKK;VKNGTAMIGNINTWLIYNLTK;YKEVTALGAAVLAGLGIK;YNNDYFQK	1417235460	368880096	359614784
PY17X_1445500	PY17X_1445500	34	ANNFAQLISELK;CGMNTYIK;DLKPQNIFLSTGIR;DNSCTELSNTNNCK;DREYLLEK;ENDGEENDYVMK;ERPSALQCLGYQIIK;ESNINSHTINGK;FGEVFLVK;HSNNYNYSNMQR;IEEHAIVDITR;IGDFGLSK;IKETYDHINNYK;ISNVYFNDNAR;ITAQANNLNSKPIAK;LNEYEVIK;NLLNLSAK;NLVHNNGDDIYDR;NLVHNNGDDIYDRK;NNYEDAYDK;NVTPSVGNR;RENDGEENDYVMK;RSVSAIPHVNNNINR;SKELNLLIK;SLTVCMNDQAK;SLTVCMNDQAKR;SSMQMFEDESYNK;SSMQMFEDESYNKQNADESR;SVSAIPHVNNNINR;SYISSQNALINK;SYISSQNALINKR;TPPYEMNYNDNKK;TQEFFCWK;YNEDIDPGYR	128464992	67277144	141864416			PY17X_1370200	PY17X_1370200	17	CDFGYNTSVR;DKFTAPHSNFNSIENK;DNDIVSYNNIK;ENNNIFLR;FFMNNNLNIR;FSEHINNESSNCMIK;GGPMFNLNEIIVK;GNLINTENNLR;ISNADNTDSFIR;LLKPANTILENEIR;NELDYCNISDTFK;NLNFNQNSQFNK;NQIQSENQVISNFK;NQIQSENQVISNFKENNNIFLR;NTGNNNYGYINNMTNK;RLDINSLNPTIR;YESYDDIGEVIK	37457096	33637120	29052508
PY17X_1445600	PY17X_1445600	1	NIVSDNVSGVSNEMR	165997	164574	302121			PY17X_1370900	PY17X_1370900	15	DFNNYISTIK;DGNYSNYLNENK;EQDLEYVLNGEQK;EYVYSAPSHLMR;GELIQDILFAGK;IEGNNNNDYGINK;IHVSNLILGYEK;KDEDLINEDYGNHR;MNDYFNNEDEK;NIFVNYIQDVK;NNININENNNNVNNNYSYGNTDFYR;NREQDLEYVLNGEQK;NYSLTNYFDQNVK;TSNINNNYDPYLLK;YTDILISNILK	14273890	7182921	6809069
PY17X_1445800	PY17X_1445800	14	AITDEPMSDNSPYINGK;EIGEQIVNIEGLLSPK;GFQFLNDNYNTINK;GKEIGEQIVNIEGLLSPK;GVIQLSMK;HINLPSGDMNQIYNK;INYGIINNYDELLK;IVIYVIR;IVNANNFDGLSK;NGLFSGGIPTLDK;SIELGEEEIPIVSEDEYLDELKK;SNGINSPELAK;TVLVQESDGIGNELAGLIEK;VDESPVEK	85156808	23046390	70972072			PY17X_1371000	PY17X_1371000	8	AWTELASEMK;ELAHETFLNIDR;FKIEGFPTLIYFK;FYAPWCSHCK;IEGFPTLIYFK;NFILESYK;NVKPSDAPTPLSYADILK;SLEALKNFILESYK	560803460	391158752	358567744
PY17X_1446300	PY17X_1446300	2	NIYYYANEK;NNTIAIIIGDIGSGK	253766	51381.1	972533			PY17X_1371100	PY17X_1371100	20	DLFENILIDTK;EEILEMFLK;EILNSNNNNYVFEHIK;ELILDILK;EVSENDCGILINDSK;FNNLFYNVVK;GIGEEENDNCDIK;IDENTLSFIGK;INYMIDLR;IQNNIYEDPNYPLEGLLIHSQK;IVNVDITTK;MIDNNGNNLYNYK;NGNLNEDTSEINER;NIDDINYLNTFLNIK;NLLGINYLR;NSNCDSNLNGESVER;NYANYEQSLYK;SWINMFGK;VDNSQYFEK;VGMGEVDIENLR	22111998	7957405	6.68292e+06
PY17X_1446400	PY17X_1446400	32	ENEKVENDYNNNDNNNNNNNNMITK;ESDEENKSYFFFR;FLFSSNVNQNK;FLFSSNVNQNKENEK;GDTHGDIYPLIEFK;GFWNFIQNINK;HITNLNEDISK;ICLNNCYK;KGFWNFIQNINK;LFNFNFK;LNNLKEDTEFDGNHK;MQIQSNINNDENDNNK;MQIQSNINNDENDNNKNDEK;NDNINLNDNIAPAFSDFIALEK;NINLDNIDLK;NINYINSIFK;NINYINSIFKK;NISNDIDESSSGINNIQNINLDLK;NLLSLLNTEHK;NLSYTNYK;NNNFLNMEFIK;NSFFSFWK;SPAEELYK;SSDNSNNASEISQQENTGEEK;SSDNSNNASEISQQENTGEEKK;SYQPFIVK;TFDVLSILGNK;TFDVLSILGNKNDETK;VENDYNNNDNNNNNNNNMITK;WAIFDSFFHTENK;YYYEDNK;YYYEDNKNLNDK	126006784	102179864	184401680			PY17X_1371200	PY17X_1371200	1	NMYSIFDGFEPLPLK	687898	17496.7	39656.8
PY17X_1446500	PY17X_1446500	5	FSGSNEGYCFVR;ILSNHLGVKPR;LTSIGGINR;RVYIEFR;SNNSSLADKITK	315910976	24360794	212106448			PY17X_1371300	PY17X_1371300	4	IASILNPLINGEK;IFEDEFGGYALLGK;NLNALGIDKIFEDEFGGYALLGK;VFIDNMFIPDFLR	6859546	11357836	10994772
PY17X_1446600	PY17X_1446600	45	AIDSCLSTK;CDEIVEK;CDEIVEKDIGTK;CDIVVTEK;CGLFEVK;DVLNEIER;EAANFDDSR;EVDVAHPAAK;GATKDVLNEIER;GVMINKDITHPK;GVSDLAQHFLVK;GVSDLAQHFLVKK;IDDVVSGIGK;IDDVVSGIGKDDK;IGDDYYSFFVECENPR;IHPTIIVNCYMTALNLSLK;ILAQNSGVNVVK;ILLLDCTLEYK;ILLLDCTLEYKK;IPGGDIMDSYVLK;ITGATIVNR;ITGATIVNRCDEIVEK;KIGDDYYSFFVECENPR;KMCEYIIDSK;KSVIESVASAFEIIPK;KTQLSNIQASR;LGIDGVTGEIIDVSSK;LLYGGGCTEMR;LSLEATQCVK;MCEYIIDSK;MMLDPLGGIVITNDGNCILR;NIMLEGK;NIWDLLSVK;NIWDLLSVKK;NLHDGMNVAK;NPGTVLVFKPNTK;NPGTVLVFKPNTKR;SAIEAASMILR;SLIELSR;SVIESVASAFEIIPK;TQLSNIQASR;TTLGPMAMLK;VEKIPGGDIMDSYVLK;VENIIGKK;VSQYLIK	1509093500	997952900	1095114750			PY17X_1372300	PY17X_1372300	1	DLEEDKDILR	1.37249e+06	1.19137e+06	811024
PY17X_1447100	PY17X_1447100	35	ALIPIIESNPYIIR;DEEVVLYK;DNLNVYNFYK;DVFEDMK;EAQGENINAIDIR;ETVLLNYLGELK;ETVLLNYLGELKK;EYAIDNCPYK;EYFIPAFFEEIK;GWINEDTFK;HIIYNPDIEK;HIIYNPDIEKDEEVVLYK;IADCLDLSCIIVSALR;IILVYYNNYNK;ISNIFQVYEK;LIEYFINR;LVLDIYK;MLEIELMR;MLEIELMRDEIK;NDNVIYR;NKEYFIPAFFEEIK;NTYNNIICSIMK;NYFTYEILLQK;NYNDIQPSNK;NYNDIQPSNKETVLLNYLGELK;QIYFPFNEGNNYK;SLDVDKDIFIEVSSGR;TFDGNEYYVTK;TIEYYDESNHHLLK;TKNYEAYVVCGEAPFSICSK;TLLMASTPLVFNWK;VENIDILVSEIK;VFLIPENK;YISLENK;YKEAQGENINAIDIR	252025072	103224280	237164816			PY17X_1373100	PY17X_1373100	6	ALNYLGQIDGETDMK;GLAYTNILSIAQR;GLAYTNILSIAQRI;LGTNIAGFVIK;LNTDPNYTPLIK;YLVMVEK	17373720	15693934	15583024
PY17X_1447400	PY17X_1447400	6	ENTKDEQDILNNNVEHNK;FTVVIIK;HFTFQYYDLK;LITGNDTSTYTIK;SPSGTIFSFFK;TDESNLVSTNNSVNNIK	6682291	708914	6227329			PY17X_1402200	PY17X_1402200	31	ALDLMCNVEGTYDIK;DMKEEFFR;DNFSVFSNNYMDFSPK;DSYELYLK;DTIFFAEPFIINK;ELIMSLESDK;ELIMSLESDKIK;EVSEELVSVYK;EYFDISK;FDELVEVFK;FKVINCNDGDETGSSVECVVPEER;FNELDNSMK;FNFMFHYTPGNAYNFYK;FYNYVTK;GTFDIITWK;HYKDTIFFAEPFIINK;LLSFNMSDR;LLSFNMSDRFK;LMVLGMNLYK;MYNGENSSLIK;NLYDNLMK;NYENFFEK;RSTAIMPSMTQLIDLDR;SFNVSAPFNVK;SGYESYFK;SKNEYNEIINAR;STAIMPSMTQLIDLDR;TGLEDIIK;VINCNDGDETGSSVECVVPEER;YGMIYGFR;YLSLVPK	116919088	192720384	163374192
PY17X_1447600	PY17X_1447600	3	ALYDIENLSAK;IDEYPNQLLR;KNNEVCLIGDGMVSQGTMIVK	29948804	12140473	35353888			PY17X_1402300	PY17X_1402300	2	NNYNSWTSGDVPNNGQYSEYR;TSTSITDNIK	786981	2.34516e+06	3.29435e+06
PY17X_1447900	PY17X_1447900	14	DHTSAVWK;DVAWRPNLNDSTNMIASCSDEK;IFDVSLAR;IFQMNDKPHNSLIK;LATCSNDNTVK;NLNDTNDAINSFK;NNPYGQGTSPLAPPLNPNPMNPNMAPPK;SINDCELDYYSK;SSFSSQQIPGPPPPAFPPTSNETSGMNK;TNMQYNSYPNYNYPR;TQSSDNPNFPGQQIPNQMNNASGALK;VGNFPNYNANMMNNPNAPPLK;YDMIYINNEHK;YGSLLASCSYDK	72533384	38409256	56333996			PY17X_1402900	PY17X_1402900	14	EIAQCLVDIELSASSDIKNETK;ILKSNPSDLER;ILSCDLIEVEK;KLINELEK;KTILIYIPYK;LINELEK;LISFAAVYK;LISFAAVYKK;SFKILPR;SRTLTSVYDSVLEDIVSPSEIIGK;TILIYIPYK;TLTSVYDSVLEDIVSPSEIIGK;TLTSVYDSVLEDIVSPSEIIGKR;YVVLVAKR	446022848	134013088	123420424
PY17X_1448000	PY17X_1448000	5	DIININSLR;EHVYLACISSLEK;GEYNDDEYSSTNIR;LQGCTFDAQATAGQR;TLEENTLQPISIQIINLK	5127044	2.07377e+06	5612599			PY17X_1403100	PY17X_1403100	6	FFSEDYFWTK;FSGCFVR;FTWLYER;KFFSEDYFWTK;LPSYNFK;NNGPENILGPNQI	66011788	32863608	30896768
PY17X_1448300	PY17X_1448300	9	EVSAEEGAQFAR;KIYDNILNDVYDLSNESYGIK;LINLDNK;NVEEAFLYTAR;QNGLIFLETSAK;QNSNPHMAIILVGNK;REVSAEEGAQFAR;VKLDIPMMSESR;YGPSSQYSR	39599560	24932924	36375152			PY17X_1403300	PY17X_1403300	5	EKIDILVNR;KFNDYEANEVHNLK;LRHENFNFR;NGITFMAMTDR;SQISNIQNIIIENIEK	8036485	3.07267e+06	3.56746e+06
PY17X_1448500	PY17X_1448500	16	ELEIYENEINK;ESSGNSEIIVDSK;FIISSLLK;IEEYDETHISPFTCK;ILAISSTDKDHDVTNLLK;KIEDDYNSNITSNNVNIPSR;MFTEIGLEK;MGNNDYYNYNDTNLK;MLSIFEQDFFK;NCSYPQEIILQIKPAK;NHFLSCPK;NSYLYNTYSNIK;SLLDFHVMNECIGK;TNGNNFVGSK;YLEFLCHEYAISK;YVYLPCTIK	47296184	17290784	47563596			PY17X_1403600	PY17X_1403600	3	DLGILPNINSDNTINLR;ISIFNSDVDNKGDK;LIEHATDLPK	1129193	421000	334864
PY17X_1448800	PY17X_1448800	14	ALHTDVILPIIK;CEISSMILLLK;DNLEYIELLK;IACIAIANR;ISSYFNCAPIFYVPGR;IVISSATLDAEK;LLLYNPTLDGISVLIVDEAHER;LNQVVSIYPSSVLSK;LPIYSYR;LQESYYTYQEDIDEK;SFIDLSDNSIPEIQR;STQLTQYLYECK;VIYMTDGMFLR;YHLYGNIICTQPR	36873940	8601526	32261320			PY17X_1403800	PY17X_1403800	2	ESSNNWDNINDEITK;ILTNLSNCLYK	936190	254483	287970
PY17X_1449000	PY17X_1449000	15	CDNNSTSTMHSFIQGGNVK;ENYNLCQDNSVEK;IIITVNVSNNTNR;KENNDAQVLLSACTPNASSSFVEK;LAEYIEAK;LNYNINHSATMFTSR;LYSVNNNR;NLNDFSSIINDVQDK;NNIGTTTVMIPNAILGNR;NNNSQNITNTISSNR;NNNSVINNISNTNIK;NNTNNNYLISINR;QEFEDDNSNLENK;SSFFENFEK;YMSLSNCLNDSLLENR	20242240	13532295	18325664			PY17X_1404200	PY17X_1404200	16	AADLSLSPVHTAAIGVYSDDK;AGTGFSDEILNALHESLSDK;DLQQIEDLGIIAESCSCK;FNNVTFTCEYK;FNPANFDISNLCLSEK;GIQEVLDR;ILPFQILTTR;KDYIEGLSDSVDLVPIAGYYGK;LLYSLLR;LTIQSVFNELK;MSKPNLFFNIGK;NVAIILSNVFR;TGVPVQPMLAKPTK;TIFPLPR;TLLDNASYEPSR;TNDTDNKTNVLDTDQFNNLVK	72820416	21657992	16948498
PY17X_1449300	PY17X_1449300	19	AGDGTSSTALMTATITK;DIIYGNECR;DILNIATIASNNDVHMGQIIANAYDK;DLCIVTNSK;DYGSPLIINDGVTIAK;FVNMVDNGIIDSTNVILSVIK;GIEQVNNNHNPIPIQR;GIINPYLLYNENK;GILTVSDVVK;GKDIIYGNECR;GVLDPSIDSR;IAALSGGIAK;IEEQFQNVGNQEEK;ILIGGNTETEQK;ILIGGNTETEQKER;LMQESTNISNDK;MGANIVVSSLDVITK;QIADNAGVNGENVVK;YEDATNAVK	49868128	28217292	52054316			PY17X_1405000	PY17X_1405000	1	NVIIIDNSTYVQK	1540840	1.81581e+06	1.83528e+06
PY17X_1449400	PY17X_1449400	28	AEEEGYIVADMLFNELK;AIGDAIDGSMLAHK;CMGNLADGISFLYK;CMGNLADGISFLYKK;DILEYDHK;DYDVIVIGGGPGGYVCSIR;ECGILIDNVK;EVALQSFDK;FGSDVTVYEYNSR;FKECGILIDNVK;FMFNTSIIGGNLNTTNNEAILYAR;GSIIDGNTILVETENEGQKK;IIYPHPTFSEVIK;IVIATGSKPIEIPLK;IVIATGSKPIEIPLKK;KANLENINLEK;LCGFLDPDVSK;LDDNNINDVENVK;LDDNNINDVENVKDILEYDHK;LDIEQVHK;LGGTCLNR;LIQTSDDILNFK;LIQTSDDILNFKEIPK;SDIVLVCVGR;SLLHIAHNYYESK;SVSFPFAANSR;TIDDYDGLIK;VKSDIVLVCVGR	203099232	97158016	247978416			PY17X_1405200	PY17X_1405200	10	DTSNYIYGLYPLFK;EDDPVEYYENK;IHENFTNIK;LLLISGNK;LLQTNPNLSLDDDSK;NNESANLPWEQYDELR;NNTSLEQNQENNELK;NTLENFFTELKEN;QLFANIYYDYMNDGK;TNSILTFHNLK	13381580	11174728	11109997
PY17X_1449500	PY17X_1449500	2	DLVYDVTSFFDHPGGYDIFK;TYLIGIK	2164485	640260	3.38332e+06			PY17X_1405500	PY17X_1405500	53	CQYNTLYSDR;DLILQLTSK;DNLLDNFK;ECYDFQDMVCK;EDLEIEEIKK;FYNFLQLCNCNTNGK;GVSLGFYEIFSK;IETYLTALSK;IFFFCSEYENLLK;IHFIDNFNK;IKDYVILCGTSVINK;ILQEMWPILLK;ILSQGFINLLNSNK;INILNEYR;INSNINSEDIIK;LFDIGNK;LGGDEEILEGADKR;LIEQILHR;LMLCLNDNNEK;LNIAPVSDQSK;MCQEILSK;NDLNEDVQLEALSFLR;NFNLLLECYKDNVNNIR;NIDSITEILFSELK;NIDSITEILFSELKK;NINEDEIEICK;NINSYITEGVNK;NKIEDSVTQASDK;NLLNLCLTK;NNLYMYILK;NSTNSSISDELISFK;NYSNVELSYNSK;QFLQLCVTDNEQR;QSFYLTYGCLFK;QYISALALGDLVFK;QYLEGILPLSSK;SFQGYTLSLK;SIYNKDDIFYLYDINEIK;SLCVEYMSK;TDSNSLNTIIENMIK;TIAFSIDKK;TLDILLYSK;VLINAYSK;VNLDTVLAFILK;VYEIIER;YDVSLLIENIFK;YIFQAWNDENIFGTILNNYHR;YLLSMEK;YNEYLLK;YNNSYNYINDNK;YNNSYNYINDNKR;YSNLVDYINTVLVK;YSTDSNFNEIPDDK	129751320	29087010	31142626
PY17X_1450200	PY17X_1450200	6	AITQGQGTYTMEFSR;EDPTFYVK;GTDGVGATMDSMDLER;IHEVDSNDLAFK;IQEDSMHGQMSYFR;KLNLNTILLQIPIGIEQK	4.19829e+06	2.37532e+06	4.57786e+06			PY17X_1406100	PY17X_1406100	4	ACYLNEEDAK;DDILWFFR;LNNMSNNNNYYYR;YNILLIR	2760148	559732	248603
PY17X_1450400	PY17X_1450400	12	ASVNPCTNENDALEK;CNTSISNQNYINNLK;DHSQLESSNFDNQQCR;DMEYMRDENYDNFSR;GGNVFNLDLESYR;ISNINDHNNCEENENESPR;NAMNTIFEPITSNKK;SVQGNNNYVNAETNDDR;TNEIDKENIDVNNLDNLITCSSVSR;TPLCIYSVR;VVESDKASVNPCTNENDALEK;YGPISINNNYELLMR	6586208	2.50351e+06	7.96912e+06			PY17X_1406200	PY17X_1406200	1	IVNFYSNENISK	19844866	6336686	4.90046e+06
PY17X_1450700	PY17X_1450700	30	DFNYIINNR;EDIENLVGILFK;ETSNNQQNNSNSVIDNNTR;FEMNEMNETNEMDK;FFFTTSVK;FINEENNYNDVK;HLTAGGLSELIR;IFFIFYK;IINLVGNSQK;ILLQLLASK;IYINVQNESYPINNEVYLHDK;MGSNFSYDR;MNEQDVQNFR;NHFFSNNNENCAK;NINTATDMNK;NINYVSCNNLIETLVR;NLIFDNLLSYK;NNFIDCNFGEK;NSPPIKETSNNQQNNSNSVIDNNTR;NTEIEKEEYEIHNYK;NVEFVMIQNK;NVNNNNEFIELAK;QDSSIFNPNFVSEEK;QNFDSIFDMK;SDGRPADSIPANVPSSEQGK;SIKEENATYIGPSK;SPNNSINMEIVNITDTHSENQNTR;TGLQNGMIESSENK;YANNFFVNFFNK;YTNFENNNR	44150260	17013846	44566144			PY17X_1406400	PY17X_1406400	6	GFNIFDFLR;GVDDIYNILR;LFLLLHGYNSNR;YEEIEIPNTNGIK;YIFDSPILNLHR;YIQDTLYDSNTQIMK	16588709	12169068	11189954
PY17X_1451000	PY17X_1451000	12	FNVPLMYSQIK;IFINDIIEENNR;NASENSQLHNFDLK;NDENNNLPFR;NILNELIK;NINNLYNCTINLK;NNEIENETNISFNK;NSLNDIEENIIDSSIDR;QNEDEDVIILSDIKPNNSLSDEK;SDNNILIEK;YDEDSLIEALEK;YSISVISNDR	28156116	10585436	34519820			PY17X_1406600	PY17X_1406600	17	ALQSVGQIIGQVLK;AMASNINCNFMR;DYVIEEDFYK;EHQPCIIFMDEIDAIGGR;EVVELPILNPFLFK;EVVELPILNPFLFKR;FSQGTSADREIQR;IVVSSIVDK;KIEIPLPNETAR;LCEGFNGADLR;LPCEVDPLVFNMISDIDKGENSTNK;MGDIDYESVCR;QLEDDKFIVK;RLPCEVDPLVFNMISDIDK;TLMELLNHLDGFEELGNVK;VNYNQIGGLSEQIR;VSLDMTTLTVMK	295972672	82134144	75908848
PY17X_1451400	PY17X_1451400	24	AFTVYNVLQHEAK;DGDLVIQGIR;DIENIIINYK;DKIGMTEYELIVK;DKIIEDVIK;DKTIITSVDAVK;ENIESFCPCEDR;FDSELIYYLVK;FKENIESFCPCEDR;GHPSILFWSDAINEIHIK;HFNNLYIK;IGMTEYELIVK;IIFATNPCR;IYNTFLDLSHFYYDEK;KAFTVYNVLQHEAK;LPILPYYIK;LPILPYYIKK;LSYLLISK;LTNTDHQHIIGILGLNR;NINLYLTNIEEHIIK;NYHDEKNEGDLFYSFETEK;QNLQNILTSTIIGQSHIYPIPHDNR;SCVINHGIYCIGHVILVQGR;TIITSVDAVK	266034176	104421584	248689344			PY17X_1406800	PY17X_1406800	13	DINILSEEEVDLLKK;DIYELEQFLTILNK;DNDIYDTIVQLLHK;ENSMIVSVLFNCLK;ENVMLLIATK;FWLENVMQFEK;FWLENVMQFEKDEFK;IMLNNWQSISNTK;KDIYELEQFLTILNK;LCTHNDTYITDK;NNIISVIINLFK;SIQQLADIIK;SIQQLADIIKK	36636604	8.27701e+06	8043060
PY17X_1451500	PY17X_1451500	46	CLILEEYFK;CLILEEYFKLLNGYVLR;DETCTEILGSNK;DFILDTYDYFISLPR;DKGPGDVIVVPGEDK;EDEEDDNTFYSLK;EDEEDDNTFYSLKLNEK;EISAKLTEK;EPTEVVDLPAK;EPTEVVDLPAKDK;FCDYVNK;GFYFNDSFLISK;GFYFNDSFLISKEK;GPEDSDDSVDTSYR;GPGDVIVVPGEDK;GPGDVIVVPGEDKRPGEVIVPEDGEDK;HAESNEKLGVPFFLSK;INVNVTDDSSEHEVNK;KLGIAQSACQTK;KPSPDTETLGYDLSK;KYSSILNSFISNSESK;LALKPGVPPK;LGIAQSACQTK;LGVPFFLSK;LGVPFFLSKYIIFDNEQK;LLNGYVLR;LLNGYVLRK;LNEKNFR;MNFLNMSNPGVDK;NAFSPQDSSVKPPVVPK;NAFSPQDSSVKPPVVPKEPTEVVDLPAK;NASVCPFDNK;NASVCPFDNKVDSDK;RPGEVIVPEDGEDK;SKFCDYVNK;TNNSQCIGCMNGK;TVIDLVLTIANSSTAFYCYDEK;VKGPEDSDDSVDTSYR;VVVQPQDYIINDGDK;VVVQPQDYIINDGDKNYK;WSIPLAIGSDK;YIIFDNEQK;YIIFDNEQKK;YSSILNSFISNSESK;YSSILNSFISNSESKK;YVDCKDETCTEILGSNK	10136215600	5120762400	8623351800			PY17X_1406900	PY17X_1406900	1	LNETQFMGR	1.48509e+06	3287057	2.05906e+06
PY17X_1451900	PY17X_1451900	14	ASFLAVGCLDNVVR;CWYGGEVINSSTK;DVFGIIR;FVYILNR;LGEVFSQNILHLTFTPR;LLSIEKDQYFK;LNLLHITPIEDQPYCFCPFNGR;NPALLVLSEK;NSNLPQIYALCGR;QLSTYILPNNSSPQDICISEMK;QVLNANEQIMEYPK;SVIDPICGTLSNHYSK;VIVSVGNK;YDDEKNDFIR	40797200	12896453	35200844			PY17X_1407100	PY17X_1407100	2	ALNALQGFVLFGK;NIFNQYGLIEDIIVMK	1.94841e+06	211757	38987.2
PY17X_1452100	PY17X_1452100	9	FYIPYIR;IIAELVQAAIK;IYQYYFQQPNK;NFEFNSENINNLVK;NSASSIIFK;TETCSNLFFFPDHK;TYDIVLNTK;VISQYLEK;YALLNVIIPVTK	35521668	12264137	31657764			PY17X_1407900	PY17X_1407900	8	AYNVLTYMQEK;GFGNNYMTEINNLR;GPSQFSLNNTSYDK;NLGLFFIR;NNEIDDIYSVFNELK;NRPIIIDNTTPNIMNENNTEEK;NSISVDDIDNDTINTGK;NYENNVYNNR	7.47566e+06	2.04569e+06	1.58741e+06
PY17X_1452600	PY17X_1452600	3	LQNDYNQNFVNTGERPQNFIR;NHISEGMNIENDNLLGQDYGK;YLNEINNENSYLQR	1654138	43676.3	1.56347e+06			PY17X_1408200	PY17X_1408200	2	NNISSMNNNYNR;SNENGMDVQNMHLMEYENLK	1.73199e+06	429597	291882
PY17X_1452700	PY17X_1452700	31	ECLGHVVSNK;ELYSILLDEEKR;EMALSFKPNVIICGYSSYPR;ENDMKFIADTLLK;ETINLIASENLINASVK;EVQTESFK;EVQTESFKNYTK;FIADTLLK;FLINNNIDLVTNGTDNHIVLIDLR;GLTNNPELDALK;GLTNNPELDALKK;IAASLQEK;IAAVACQLK;IAAVACQLKEVQTESFK;IEELCCK;ILGMHLCSGGHLTHGFFDEK;INSSVFPSFQGGPHNNK;KVSVTSDMFESK;LGTPAMTTR;LQEVCNTINISINK;NTIPSDNDCVSPNGAR;QKETINLIASENLINASVK;SAMIFFNK;SAMIFFNKK;SDKELYSILLDEEK;SNSEGYVDLDVVR;VSVTSDMFESK;VSVTSDMFESKLYK;YSEGYPR;YYGGNDYIDK;YYGGNDYIDKIEELCCK	916617410	486565152	650308670			PY17X_1408400	PY17X_1408400	67	ADINDAEEANKVTNNDGENGEMQNTEK;ALNLNFIDLATR;CFIVLGCGCYR;CYITSQNHGYCLK;DLAISYINANDK;DSENILPNITDLIMNHK;EEGFSDNNQQDTIGDDNKK;EFNMNNDNSTYIK;EIEIDCVSK;EIEYELLR;EINEIIAPYGSAK;EINLFDPGQIDVTK;EKPDFILCTFGGQTALNCALMLEQK;ELINNDSKGEVIK;ENLPQNIIHIK;ERRPFYTIK;EYHENNLDEYGYYNIEGTK;FEFASNTMNSSMK;FGIVNNFESNR;FNDIGFK;FPVLVRPSYVLSGAAMR;FSHLCDSLK;FYNIYNLENK;FYTVQFHPEGNNGPEDTGFLFR;GLADKVYFLPVNCEFVEK;GNINNIANNSYYIR;GVNQPVIELLNNR;HYSNYINFNDSNDENNSFR;IALGYDLVSLK;IGYPILVR;IIVIVDCGIK;ILMGYDVKPINISLIDLEYTAIK;IPCIGGIDTR;KINYNEENTMVYSMNEQEENEK;KNNCLALGTSLESILITENR;KTTACFEPSLDYITTK;LASDFQVPILTNMK;LHGSDCILGVEMK;LKEINEIIAPYGSAK;LTSLFIDSLYR;LYFDEITTEVIK;MDDNRGNINNIANNSYYIR;MINQNDYHNFGIHQGMK;NENGNPNDGNILEEFK;NFILDAFNK;NINDDMLFR;NITFINNEER;NNVNILGSSAK;NPDYTTIPSCK;NVEEAIEVANK;QIAHYLSYNVK;REEGFSDNNQQDTIGDDNK;SLKECGIYVILVNPNIATVQTSK;SLTLEQLSFYDLK;SPIFSFNR;STGEVACFGLNK;STGEVACFGLNKYEALLK;TGEYCIIEVNAR;TMNNQTFLDLVNK;TMNNQTFLDLVNKR;TTACFEPSLDYITTK;TTFSLGGLNSSFINNEEELIEK;VVNSFEELKNFLMK;VYFLPVNCEFVEK;WDLNKFEFASNTMNSSMK;YLNISGPFNIQFICHQNEIK;YRENIGLHPHIK	543837890	148734816	134644928
PY17X_1452800	PY17X_1452800	25	AALVYGQMNEPPGAR;DEENQDVLLFVDNIYR;DNEYDFSGSK;DPPLFTDQSTEPALLITGIK;EGNDLYHEMLTTGVIK;FLSQPFAVAEVFTGKPGR;FVELEDTIK;FVELEDTIKGFSELLK;GNCDDLPEMAFYMVGGLDEVK;GQDVIDCGIPISVPVGK;IKDNEYDFSGSK;IMNVIGEPIDECGDIK;IMNVIGEPIDECGDIKSK;IPSAVGYQPTLATDLGALQER;KLILEVAQHLGNK;LILEVAQHLGNK;MLTPDIVGIEQYEVAR;NIQQILQDYK;SIAELGIYPAVDPLDSTSR;SLQDIIAILGIDELSEQDK;SLQDIIAILGIDELSEQDKLTVAR;TIAMDATDGLIR;TREGNDLYHEMLTTGVIK;TVLIMELINNVAKK;VVDLIAPYAK	416067104	213285376	500512960			PY17X_1408500	PY17X_1408500	4	CKLTEGCSFR;LIPSPNSYFMDVK;MNVDLLNR;RLIPSPNSYFMDVK	109203392	34329192	31673728
PY17X_1452900	PY17X_1452900	66	ANTLESLYILNK;CDDIFYYYK;DVDAYFEYFK;EGIIGDDLSENNTK;EGIIGDDLSENNTKK;ELNHEYYNSVEIGK;EQFIFYYK;ESIQLLIK;ESYLLENK;EVDYIIATNNER;FIFSGGDLCAFSNK;GDNPEITIK;GILIDLDSLTYDNVK;GYIPFILNYFNMIK;HLLYSLNDIDTR;HVQIHLIESIK;ICLNHNFQTNDK;IEILYFNFNNDK;IIGFVWLK;IIYDNVYNIDR;IIYGQIIAIK;ILNNLDFYYK;IPYNVLK;ISDIEDVQNFLK;ITTNSLNMINSFTYLGR;KGILIDLDSLTYDNVK;KNEIIHTILSLK;KVQTCNSLNYDILSMMNEER;LIIICPYNCNK;LNYDSSVK;LPCDFYFYYFQASNGDLCK;LTIYNNLK;MQYDYENLK;NAYSLNLFVLNDK;NEIIHTILSLK;NFNFLELSNHSLDK;NFNFLELSNHSLDKNEK;NIHAQGYYCR;NIIVQNENK;NLNISSTIK;NMMVSDR;NNGEGDSINFVQLNK;NNYLFLNNTNLSNNYYHK;NSNVEDNDVCK;NVIDKYNNITNVSLDR;NVIHNILR;QDLYSAISTQLVPYK;QDLYSAISTQLVPYKDGDK;QVYNNAFCTDTLK;SGNSIINVTSGR;SINGVFSISDPMLEK;SMENIQNK;STTSSDIYDLHELFK;TDQSLINQK;TENDILISILNSR;TFQINENNEIGK;TFQINENNEIGKTPK;TFYDNFEK;THLDELININK;VFEKPFVYFNK;VIYDYLNDHLIK;VQTCNSLNYDILSMMNEER;YLFVEFK;YNDLLAPQSGEENIKPNINENNDNSR;YNNITNVSLDR;YVYQPEYKPNNYLMYDIIENK	378186656	131715808	364904352			PY17X_1408600	PY17X_1408600	1	SFVDFFR	697301	426508	223967
PY17X_1453000	PY17X_1453000	3	EFEALYGNEHTFR;EIFNLINSSK;SMFTNSNSASFK	1169542	314729	1287731			PY17X_1408700	PY17X_1408700	16	DNIPHAVLR;DVIYDEIGVVK;FSTYESWK;ILSTDIIR;IRDECENYLSNYIK;NINYINDIQNILIETTK;NINYINDIQNILIETTKK;NNYIIVLSGTSGSGK;NSTNIDNGIGYNNR;SFELDITNIELEK;SIFNELDKFSTK;TIDDIINFK;TIDDIINFKER;TIDSNTEENKYIK;TINNYLDNEIINK;TYDTCHDPNINFSNGK	103802328	22141714	19252512
PY17X_1453100	PY17X_1453100	5	AVNSAESMFK;GDVYINQSK;ILLDNSEYISNDVMR;NISNISFVTDKLDIAK;YVSTTIDTVTQK	8849627	8085224	14577932			PY17X_1409100	PY17X_1409100	6	IDELEEDSVCACR;ILSEQDILSK;LFIIPGVK;NDVMGTVGSEMNNNKR;VNSESTEDIAER;YNVTPDNTDADMENTR	5748023	955131	689922
PY17X_1453200	PY17X_1453200	13	DICYFNK;DKNNNTFYYNNLTK;FAVPNLNNNMVNK;HSQWNKPIHPNK;IYNTALITFNTHEEALNVLK;NIKNLIDTNSEER;NLIDTNSEER;NMNDMLGDDNITPK;NNNTFYYNNLTK;QINNNFGNNK;SALGNAGQIK;SALGNAGQIKDICYFNK;SVNSNINNSGNNSPIFR	124925640	74863448	100999720			PY17X_1409200	PY17X_1409200	1	ENDENICSNYSR	1.76873e+06	256331	213918
PY17X_1454100	PY17X_1454100	21	DLNINAYTFDVCTMK;GSDISKYDYVINALDNIK;IAENNSIQLSSQNIWDK;IAENNSIQLSSQNIWDKEK;KTEVATIEERPTK;KVLIEAGSTGYNGQVYPIFSNETK;LESMHILLVGAGGIGSEFLK;LIFETFFCK;LNQEMPNNLK;MINFSIK;NDNETLIDIK;NFNDITLNSFVK;NIDIIDIDTIDITNLNR;NQIEIHLKEDK;QTPSLPEHCVAWGK;SIITIGCK;SLENLYLINNK;SLSNSLHEWGIK;TEVATIEERPTK;TYAICTIR;YDYVINALDNIK	111173808	49919716	79545288			PY17X_1409300	PY17X_1409300	6	AVCGLSVEDIR;AYVQSIEAK;FASLALQK;TEACSFSEYR;TTVKTEACSFSEYR;VYFYLSSK	663574080	229307536	209162752
PY17X_1454300	PY17X_1454300	2	ELFEYISNILNK;NIDFVNLNDNNSNSK	808104	804259	1718630			PY17X_1409700	PY17X_1409700	11	AYEEVCIQELK;DMYNEYSQNNSIDNHANNYTK;GLGIYPLLSKPLMNR;HVTNPPNNDNPSYLPTNNMNK;KIPTASTNDIDNVLNNLVNENIIQK;LLAGSILNNTNPNDSIISR;LYDDVYSLCQK;MEQYFTQNNEYMTNR;NLDTHLSNNYNR;SLVLLTQTLSPLPEK;SSNEQTNIFNISK	14075564	4.92223e+06	4536770
PY17X_1454400	PY17X_1454400	6	EFLEAIENK;ELPIVFDK;ELPIVFDKDVLEFIQK;ETINYITHVCNK;NENDIQLYPLYIHNLR;NIIFSSLNNNVK	23403552	9270663	23712360			PY17X_1409800	PY17X_1409800	3	FYIDESQTLPLSR;NALENLVPYFNGR;SCENDLVIK	13074930	4752676	4.32101e+06
PY17X_1454500	PY17X_1454500	13	CYSCYDALAENSK;DLENIDQLNNLYLK;FSPIDILVIDALYYK;FVDDLVCK;KPIDVYLNGVSYDR;MITGNGIIFLGTGSSSSTPK;NGFEYIAK;NNISVLLK;SNNSYVLIDVGK;VAALNFYILK;VSYEDIYYYR;YNSLVNENSENSENK;YNSLVNENSENSENKENSENK	63707308	18827894	47173148			PY17X_1410000	PY17X_1410000	2	EIINLIR;NAVLICEDEEEK	1.68667e+06	1.8976e+06	1.35254e+06
PY17X_1454600	PY17X_1454600	3	NILSESLPLNFESQNAR;NMSNANNIFNSK;NSTYTGTIPTNNNSSDHINNR	1867349	792782	2.7981e+06			PY17X_1410300	PY17X_1410300	7	HNNNNFNSMTGNFLESLFDSK;IIQEFELLLMK;KTDGEEYYLSMGDNIEK;QLNPLIEYK;TFQTFLHTPNIDSK;YSLALYNVGK;YSLALYNVGKK	31767510	19626032	16407309
PY17X_1454800	PY17X_1454800	6	DMIDKPK;DTTVLVNLK;DTTVLVNLKK;GLPENSEQAK;GLPENSEQAKELLK;ICSTIVSLSCILNNIYFQNK	57285292	63957972	56267000			PY17X_1410700	PY17X_1410700	1	TGENNTNEQQVVAER	619882	72255	0
PY17X_1455000	PY17X_1455000	18	DNILLILR;DVIINLTNLIYK;FNVTADDFYDELK;IVKDNILLILR;LEEAILNQGYK;LPSIDENISK;LPSIDENISKDVIINLTNLIYK;MYNESLLGFTPK;NIFDTNVEPTNFPDQISVEIK;QNEDFDADVTFSDPEFFDKLQK;QNEHDINFETTK;QVLDKFNVTADDFYDELK;QVYDMIK;SDPNAAIDVSK;SDPNAAIDVSKLEEAILNQGYK;SLNIIHDYDNK;STEHVEEQIINENSDLIPNLFTFK;YLVNYYSNDITFVQK	164097152	65901384	175944528			PY17X_1410800	PY17X_1410800	6	ADGYFIFTNVK;AYEYISPFEK;EGIYDIFVNHPYIEFNK;LQEEVNEESTNTVTYK;SDFIELNNNYVEGIVK;SGFIESVK	47653144	29012388	27732998
PY17X_1455100	PY17X_1455100	4	DLIQVYLIK;INITNSEK;LKLDEFQKPNK;QLYQEGDSDMKR	8.25048e+06	8580081	8582345			PY17X_1410900	PY17X_1410900	2	AMAPLYYR;VVLLGDSGVGK	33018160	55331376	44816744
PY17X_1455300	PY17X_1455300	1	SGLDIIFDR	438430	73296.6	742601			PY17X_1411000	PY17X_1411000	4	ENDQGWAWVGFENK;ESSENNEINSNLDK;TQHDITLTSADTR;YGALQVYFYEPK	12465080	16529846	14536725
PY17X_1455500	PY17X_1455500	30	DIPDYCK;DNINNIFINLINEK;DSQLSASTQEIDNLNEK;EMDSFIFINSR;ILSCSLNEIFNEK;ILSNLESLKDSQLSASTQEIDNLNEK;IPDLFYGISK;KSDEEFLFLSMNK;LENILYYIEYDK;LILSFYNHAK;LIYHEMESATNR;MMISPNECTNK;MMISPNECTNKEEEK;NDTETFSNTFVNQIK;NNIVTSSFDQDAENTKPK;NTFDHITLLK;NVYNITNVNQK;QIYNELNK;SDEEFLFLSMNK;SDNNENAFMNLFK;SISHIDTFSDSIDQK;SLECNTNCSVENHYDEK;SLLSIYEFYNK;SNNIEEIK;TNFFTDSEINTYNYK;TNFFTDSEINTYNYKDR;VIQPNNEHIYSEINICQK;VIYIDSYNNGK;VKPPMIFYEGLR;YISYIPLK	77669320	23630836	83499560			PY17X_1411100	PY17X_1411100	3	DISELSEIMEVLK;ELLDTLLEK;TGSVVSAFNIFK	3.28287e+06	839715	463715
PY17X_1455800	PY17X_1455800	33	EIANDIAELKPTFLITVPR;EYPNRGELCVK;FSHGFWDIILQPIR;GAMITHYNFISFAQSYLLDGNR;GDEVILGEYVFK;GSSVMVGYFR;GSSVMVGYFRDEELTK;GTIGGMFANTILK;HEVALSYLPLAHVYER;IHDNIMGNLK;IMGIWSK;IQVMGSSSMDK;IQVMGSSSMDKNK;KFSHGFWDIILQPIR;KHNINLPYEELLK;KLISDEIISASK;KSFDEDGFFLTGDIVEVNENNR;LFHLTHIPFSVENK;LIEFALPFFGAK;LISDEIISASK;LSQGEYIEPEK;NIIPQYSNLEDENTTTNNK;NIISQLLVK;NVILESYKTVIDELYASR;NYQFLNTDMNTR;SCNYETCAILEK;SNEQNDTNNESLENMR;SNEQNDTNNESLENMREMLK;TLLNFLENENVTEIDYKDNGDFK;TVIDELYASR;YEVFAFCSK;YFEEIKGTAK;YYINCEFLGER	529569184	208392912	515503936			PY17X_1411300	PY17X_1411300	1	EFFSNTNYDSEQLK	524805	29080.4	41168.2
PY17X_1456900	PY17X_1456900	10	CNLIVIR;DMINGLLNMVK;IGFFPDVGSSYFLK;NIALHLGLTSLR;NNIVEILLNR;NNIVEILLNRK;NVIFAMPENK;SINQNCFCSGSDVK;VNVNTKPVLTEELISNIDK;YINFISK	22918878	8325438	26618978			PY17X_1411500	PY17X_1411500	3	LILQYLK;LVEILNSANSGNSVGK;SFYVLQEESNVK	3029151	607113	396027
PY17X_1457100	PY17X_1457100	63	AISDGTIVSDIDNNKLDFGK;CEFSFDIIDLYDK;DIDDINMQDFNITK;DYNSITYYILR;EETTEVNIVDVSQEK;ENNIVLNSEYNTER;EVFLDLIK;FIENILFTIDNVFDNK;FLTINNLDIYK;FYVVYDK;GKHDYLGEIEDINK;HDYLGEIEDINK;HIVDDNSVK;IEEQLNK;IFNEILNK;IISYFFIFK;ILISIIGK;INTVDNEKSENYNEEER;ISDVLFLR;KLNNFFISNQTPNNK;KNENDNQEDYLNK;LDDIYNSIENLK;LDDIYNSIENLKK;LIDNNFVLDTHSK;LLNEQLNK;LLNEQLNKIENR;LLNFNNMDFDYDIINENK;LNNFFISNQTPNNK;LSDYSSYADK;MKEDTVIDDMDGR;MMQYTFGAK;NAFDVSNIQK;NAIILSLEEMNMTSDKLELNK;NENSPNDNENVMNVGDK;NENSPNDNENVMNVGDKEANGENK;NFFNPLNVVENLK;NMFSLCNFSTNIK;NNINNIEEK;NSFDNTSYIK;NSFEMHNHESSGSNYK;NSYFQNIVDK;NSYFQNIVDKLQLNIK;NVNEFNNFNFHNFINVYK;NYFKEETTEVNIVDVSQEK;QTYDYLTLNHNYNDYSQNEELDR;SENYNEEER;SFFILENK;SFYVLMDK;SHELINSEIK;SIANYLIEYNDK;SNENSYSFLFK;SSNKHEVSEEAVNSDEK;STIDNNSTTIGNVYNSMHK;TGNSISSGDQLFFENNNIQYDIEKR;TIDESNYK;TIEEYDNFSK;TPSSFLNTNLFDDINLDDLEK;VMNEEENINSDK;VMNEEENMNSDK;VMNGEDENINR;YINYLCVK;YNNNIYNGNVNDK;YSYISNDK	235498464	102718688	224120192			PY17X_1411600	PY17X_1411600	12	ELATFEFEPELDYIFK;GLCGSVNSSISR;ILENDQIDNELVNNISPNK;ILSIFSQK;IPINFMTCSYIAESILK;ISIYGIGEK;ITLELIEIISGANAL;KILENDQIDNELVNNISPNK;MTAMDNASSSATDMLGALSLR;NEDLAIIAISSDK;SAISFDTK;YFSTPLADIFNR	117873672	61190592	53843680
PY17X_1457600	PY17X_1457600	32	AHDIAYDMIK;AVLELNASDDR;AVNCLQSTYAGLEVINK;EGHTPFDVALTSSNVLR;ENVLNICDIPSPER;ENVLNICDIPSPERIENLLK;FALACNQSEK;FALACNQSEKIIDALQSR;HCISSEWR;ICEYENIK;IGAMACNTMASGLSSVIQLDK;IIDALQSR;IIILDEVDSMTTAAQQSLR;IIILDEVDSMTTAAQQSLRR;IMELYSDTTR;KAHDIAYDMIK;KAVLELNASDDR;KAVNCLQSTYAGLEVINK;LIADWCIAAK;LTDDQVLK;LTDDQVLKR;NIDIWIEK;RIMELYSDTTR;RNIDIWIEK;RYDLGSEAIQIEFLK;SIIVSGNMPNLLLAGAPGTGK;TTSILCLASEMLGSQAK;TTSILCLASEMLGSQAKK;YDLGSEAIQIEFLK;YRPEYLEDVVGNPFVINTLK;YTDDGLETITFIADGDLR;YTDDGLETITFIADGDLRK	1063118270	593932480	1047258370			PY17X_1411700	PY17X_1411700	9	EYIMNAQFGLPSIVSNENKDIYYK;FEIPYFTVSGITVR;IPSAITNSVSWR;LVELEDIK;LVELEDIKFHQCVR;SEIMGCLK;TISFIPPDGIFNLMTYR;YITQNGDYQVR;YYPDKDILLWK	75202640	20072060	15036616
PY17X_1457700	PY17X_1457700	1	ILIIDEADVIHTK	142969	681245	75325.6			PY17X_1411800	PY17X_1411800	18	ACILFIDEVDAIGGSR;AIANRTDACFICVIGSELVQK;DLLLAINK;EVVEMPLLQPER;FVTLGIDPPK;FVTLGIDPPKGVLLYGPPGTGK;FVVGLGEK;IDPSVTMMTVEEKPDITYNDIGGCK;IINSDTDQTKYIINVK;KVETDITGLVTNINK;LREVVEMPLLQPER;QMLNEEQPLQVAR;TDACFICVIGSELVQK;TMLEIVNQLDGFDNR;TMLEIVNQLDGFDNRGNIK;VAPSDIEEGMR;VETDITGLVTNINK;VIMATNRPDTLDSALVRPGR	252813200	71793056	64632296
PY17X_1457800	PY17X_1457800	3	ILAEQQLSK;NAIYYYSK;VGLSLDNFEVQK	6.79214e+06	1.68037e+06	4649654			PY17X_1412000	PY17X_1412000	1	TLTYDDPHGQEIIK	288087	0	34270.1
PY17X_1458200	PY17X_1458200	2	ATQNIFDGEK;ATQNIFDGEKEQDTLLDK	3.43754e+06	921740	2562028			PY17X_1412100	PY17X_1412100	71	AMKFDEDYFGLEYDLSR;ANDMTHFKDESYIDFDQLNMR;AVYLPFTANLR;AYIIALPR;DESYIDFDQLNMR;DGKDVIPEVVLELK;DIIVSQCEATGFR;DRYIMNYIK;DVIPEVVLELK;DVIPEVVLELKK;DWFQLTLK;EFSAPVYIK;EFSAPVYIKDNLTDEER;EGLTVHRENLFSEETTK;EKYPLFIPVK;ENDLVELSLTPVNDEFINAIK;ENFVFLSEVVIHPETNYALTGLYK;ENLFSEETTK;ESFVFQNVSEKPIPSLFR;EVDPIVLADTK;EVDPIVLADTKDYIYK;FDEDYFGLEYDLSR;FNDPHLKPCYLFAVVAGDLK;FNPMVATQLCDPFK;GLNIFNADSLLASK;GLNIFNADSLLASKK;HDGGTATCEDFNDAMNEAYQMK;HLLEDKHADPGFK;HLSDNYVTKYTK;ILTVVGHEYFHNYTGNR;ITFFIDRPDMMAK;KHDGGTATCEDFNDAMNEAYQMK;KPVELYVYSEAK;KTSIDFSFER;LEVEILK;LKWALECLK;LMADVIMK;LNEFDIPGGR;LNEGEDYTYDNEFLTIFAK;LNLVAVSDFNVGAMENK;LNPILFSIFQNTESK;LRNSILVMLSK;LSKNDELLLQEWLK;LTHIDLLR;LWNKLDLK;MLSMENISPNLK;MLSMENISPNLKEYLLR;MYQTILGDEYYK;MYQTILGDEYYKK;NDELLLQEWLK;NSILVMLSK;NYNELVSQK;RITFFIDRPDMMAK;SDIYSIIK;SDRSDIYSIIK;SKDIIVSQCEATGFR;SSLNMCTNENYADEDLVFDGVGLSIK;TFTINLSQITYPDDNQK;TFTINLSQITYPDDNQKEK;TKENDLVELSLTPVNDEFINAIK;TSIDFSFER;VDKFNPMVATQLCDPFK;WALECLKK;YDSDAFVR;YDVTLTADK;YDVTLTADKTK;YIMNYIK;YPLFIPVK;YPVLLSNGDK;YPVLLSNGDKLNEFDIPGGR;YTKKPVELYVYSEAK	2682101500	959472770	1060602110
PY17X_1458300	PY17X_1458300	15	DISEIYMNMINDYKK;DSANIYEK;GIKQEDVITVR;HEETMNNLLSYIEGER;ILQVENAFK;INLDNVK;KLSVEELGNLVK;LSVEELGNLVK;NENAGFDDYFENIK;NKIELISK;NLELIYNENNVYIK;NQNFNEINELK;QEDVITVR;SVFYNFQNSDQLK;TIEEIFKK	53545872	33177690	64336848			PY17X_1412200	PY17X_1412200	32	ALEEEITTGLR;DKIFELEYQGK;DMGYNATMMADSTSR;EDFLQQNAFSDYDYMCPLQK;GIDMTALDHEK;GIDMTALDHEKQWDFYGNK;GNEMAEILSDFPELTTR;GRLTYIAPDGSYSLK;IANACGDVYIFK;IFELEYQGK;IFELEYQGKK;IICHFYVQCLR;IIREDFLQQNAFSDYDYMCPLQK;ISDILQQESDLNDIVQLVGK;KIGWGSIYNTLRPTINK;KISDILQQESDLNDIVQLVGK;KYTYGLSHLWPVR;LEGNYAYIQVYEDTSGLSVGDPVTK;LNDIVTGGDIFGYVDENK;LNDIVTGGDIFGYVDENKLFK;LTYIAPDGSYSLK;NVAENEEPGIVYK;QLEQYFDNFDPDFLSLR;QLEQYFDNFDPDFLSLRK;QWDFYGNK;TCLVANTSNMPVAAR;TGNALSVELGPGILNNIYDGIQRPLER;VAGSLVIAENMSGTR;VGNEDIGIMQR;VGWNKLVGEIIR;VLDSLFPTVQGGTCAIPGAFGCGK;VTGDTLLLTGQR	588281150	208475888	192277376
PY17X_1458600	PY17X_1458600	10	IHNPMINTNHQK;ITEEVAIIPSK;ITEEVAIIPSKR;LDFVPEK;LTLDFQINK;NKVAGFVTHLMK;QIVEKYYAK;RLDFVPEK;SLGINISNMK;VAGFVTHLMK	319809568	156631024	294226400			PY17X_1412900	PY17X_1412900	25	ALALGVESIR;ALALGVESIRVDGNDLFASYLATK;ALTVDDHLYCQYR;AVAATFCGDGSSSEGDFYAAVNFASVR;DICIQESKPVFMEFMSYR;EDWNLKEQR;EQFEEFFK;EQFEEFFKENK;ETGILLSR;ETGILLSRGFTYEDILNQLFGTK;GFTYEDILNQLFGTK;GFTYEDILNQLFGTKYDEGK;ILDTNGNLLDGHTAPFEDEEVLNLYK;IYTDGLIHSEFSTDLK;NLYTDKEDQLHR;NNLYAISTSIK;NNLYAISTSIKDQYR;NNYDTSRFEN;QMCICYTK;QSQTMFICK;TVNEVAKLPIFR;VDGNDLFASYLATK;VDGNDLFASYLATKK;YNIVGGLFEDVYHK;YNIVGGLFEDVYHKEDWNLK	1019702340	563469380	608787460
PY17X_1458700	PY17X_1458700	23	ALELLGPIDEK;ECILSGLLSHYGK;FILVGGNLVK;HWNVDLIPK;ISDLYVSTNPKPK;KSDIYVNLVSFQHGVSYK;LNFDDLNK;LNFDDLNKSDNEL;LTMMDIYK;LYMHSISAFGK;MCAINGGTFMLNK;NFYQYVSEWNANDR;NPYYGGETASLNLTNLYNTFKPNEK;NTWDNLDPYR;QPAYITLER;SDIYVNLVSFQHGVSYK;SPFIYPLYGLGGIPEGFSR;SSDGEVAYCDK;VICDPSYVMHLENK;VPSTDMEALVSPLLSLMEK;VTNYLEWLVVEGSYVYQHQK;YIAIVSATVETNDPTK;YIAIVSATVETNDPTKEIEK	287256608	108344216	199118176			PY17X_1413100	PY17X_1413100	29	AVLEHDWSEMYADLCQALK;DGNLGNFR;ENMHPLEFMK;FGSQNNTDSSNNFNNINFK;FGSQNNTDSSNNFNNINFKDNK;FVIQDVFDLR;HGNTNTTSGLGDEMNNNNSDNR;INTDEIQTVVNEVINK;KDNPFTPDNLNIPTTSLASDK;KIQEEYENLPSTFESTMK;KYFNNEMNNTNNSTEFNK;LDKDGNLGNFR;LKNDENEEELSFAEQK;LSMNNPSNYANSEMNQNNSK;LTVENFPIITEK;MCQIMDSR;MGNSSNYNNLPDGNFNNNMNNK;NDENEEELSFAEQK;NDMSFREENIK;NIDSSNLPHMNVMR;NNENEGNNWGGLR;NPFFMNNK;NPFFMNNKK;NVILNQLGANLNDMTK;NVLDTWFGR;QLDNINNNQSNIPQNNETVEGAK;SSFEIALLK;SSFEIALLKK;YIDINSIIK	182287008	112462720	59939768
PY17X_1458800	PY17X_1458800	1	AALLLGLQEIVQR	0	570526	0			PY17X_1413200	PY17X_1413200	1	QSFNFEPSSSVLQIK	9142448	2.3427e+06	2.44862e+06
PY17X_1459400	PY17X_1459400	4	EGICSVDHIR;SNATNLIHIR;SNVKDFLIR;SVTTVQGLGK	8650960	5.4496e+06	7.28748e+06			PY17X_1413900	PY17X_1413900	7	AGAYSIQGLGSQFIK;CLILLASK;IDGCYYNVMGLPVHK;KIDGCYYNVMGLPVHK;NMYICESGFEENLDKK;NNNTDQTYNYQIK;TPITFVEK	14723832	2.02037e+06	5.71393e+06
PY17X_1459700	PY17X_1459700	15	EIGVCQIPLK;ELLENDKLER;FFNYELLNQR;FSFNTVLSNESNEHSSNNANSGTLAGK;ICSPPVFNTTNNFPLK;KENHFLPTLITNIK;LLGFPYHFNTCK;LMISNAYLEQER;NIVNLNNAPEK;NLYFQVLK;NNSGFGYTK;SLNYLENPDTIEKR;SLTPNYDSHIAIPLR;SPYFYESER;YPMWENLGEIYFR	23197166	7118794	23337872			PY17X_1414000	PY17X_1414000	6	KLENIEHIIEIR;LLIYNLIK;NLLIINSIIDEVK;NYLILNNNVASDVNER;NYSNIYENK;TINSLFDLYK	4588143	1.29084e+06	1.72605e+06
PY17X_1459900	PY17X_1459900	14	CFETYFTNLQNK;DNNSNSYVINNFEK;ECQNINNNVTENYNIIQWSNK;IDVGNDNLDK;ISNDILLNEYMDPR;MMTQMIELK;MNNSNIISANEK;NILNDYVCHNLGMK;NYTNINPINPENFK;SMDILYFYK;TNYINNFMK;VHPELSEATDR;VIADNDLLAR;VLLHESILDIYGSNR	41240708	20828386	28385394			PY17X_1414200	PY17X_1414200	10	FAINFNSPK;FYATSTISK;GPNIEAVSNSQNYK;MLANVNESENTLLGGSSK;MNFFYDR;QNSTTINVLQSDLLNTLPNYK;SALLYEIIK;SSQNNLDNLIIINNLNNNSITSK;TNENINEEDTQYR;TNENINEEDTQYRER	9633389	4383293	5.65957e+06
PY17X_1460200	PY17X_1460200	1	YYYFINLK	12448866	3.84966e+06	10793987			PY17X_1414300	PY17X_1414300	6	ECLSSLIWR;FINILCDK;LSIINPNLYR;NLQVVTNYLNEDLIK;VNILIPNTK;YFYDQIK	15461714	4.12376e+06	4.23981e+06
PY17X_1460400	PY17X_1460400	15	AQTMTTNTINNLNK;AQTMTTNTINNLNKNDIIETTK;DATQNASGWISSISSTVSR;DTLINSGSWITEK;FQTYLENYGINDFIPER;FQTYLENYGINDFIPERK;HIINYGINENVNYSDNK;KFQTYLENYGINDFIPER;MDIFTDEQLK;MDIFTDEQLKYMDK;NDIIETTK;NDIIETTKDTLINSGSWITEK;QIAENVSENPWWEK;QIAENVSENPWWEKGQSK;SLGVHISVVR	540005120	185716688	414044096			PY17X_1414700	PY17X_1414700	4	ISGQAFDLYSQFLEVLDQQER;NNAIVGSYEIMEK;SCSITIMSINDK;SGAYSFCYDNKK	7869426	4.69732e+06	4.24026e+06
PY17X_1460900	PY17X_1460900	42	AMDSDKNHIPFR;DIINLIMLR;DLVMCHICSNNPDDQFHFYAYSR;DNHTICIDEPR;DSDIVTVK;DSDIVTVKDNHTICIDEPR;DSENMFFDAVSHSNDNK;DVSKDSENMFFDAVSHSNDNK;GADTIAQNKQTQTDGANINR;HEFIVDK;IAFIDLAGSER;IGVNSQNDESSR;LEKDIINLIMLR;LTNFSYEK;LYDLLQK;MIEGVMLR;MSSVSSIGNANMMGYEINR;MVAALENGK;NFLENSQNIGVDLNLNK;NILFNGNTVNK;NLNICNNAENVEK;NPSLADINMGGIK;NSNYQVMDETTTDNNLINDEYLK;NVDIQTNNEISDLK;NVDIQTNNEISDLKK;QLHQYLMSEYQNK;QLWCESENLR;QTQTDGANINR;SHAILNIDLK;SHAILNIDLKDINK;SIMIANISPTISSCEQTLNTLR;SNSLLSSKPETK;SNTNKNLNICNNAENVEK;SSELNYSSTENFTMK;TIQNNQINSNEIR;TKPMLNDGEDTANDPNNSIHTMSYYK;TLFTNSK;VINKDELIQK;YINEDISNMNLEQLDK;YINEDISNMNLEQLDKYVQLIYEK;YKVDMTK;YVQLIYEK	484976640	284430944	515006912			PY17X_1414800	PY17X_1414800	8	EINNNITHENLCIALIK;ESIKDFLK;FTGGGAVYHDLGNLCFTFLNNNINK;NNNYNIILNTLK;NQNIWSECDLDNIK;NQNIWSECDLDNIKK;YNQPVLFLWR;YYNLLKDWDWCYGK	52315412	32034180	27986358
PY17X_1461400	PY17X_1461400	81	AKCEGTNNNMYIPYR;APDELLDNDVLR;ATGSIQIETTMINK;CEGTNNNMYIPYR;CEGTNNNMYIPYRDSK;DDKENHINQIK;DNKSDENNIATNLK;DNNNIFLLNELNEINEK;ENNEVEDPDAK;EVEIENVINALQYLEEGVK;FSTIENTSNTSITNENELNR;FTNLIPNK;ICLQNVNR;IDTNKIEEEINKPEK;IEEEINKPEK;IIKNDENNEEDDDPLIGDILVK;ILINSQTYK;INDDKINDENIDIIK;INDEIQK;INDENIDIIK;INNNINVDIHSK;IRENNEVEDPDAK;ISCNTNLSK;KMYLLNESEYAHLK;LCLVDLAGSER;LEYLHNLFK;LLENDDFK;LLENDDFKK;LLTEEEK;LSVTELQSVDPTK;LSVTELQSVDPTKIESEK;LVIDTYQMGTK;LYEWYISK;LYEYIIDR;LYEYIIDRDNK;MKNDICNIIK;MLYFLNLEYK;MLYFLNLEYKK;MQTEFFNNNCNHPNVK;MYLLNESEYAHLK;NDENNEEDDDPLIGDILVK;NEEYFVEFEK;NELLYNK;NFDIFVNFNKK;NFFNLGNDQLSINEPTEINIPEIIK;NIFQGINCSILAYGQTNSGK;NINDNYSQSK;NIQNIFNYINNNYTK;NITEIEQINQDNK;NITEIEQINQDNKICLQNVNR;NLESYNIR;NLFSMIK;NLKEVEIENVINALQYLEEGVK;NLNSNYIINK;NLSVNMIDPNKNEFVIK;NMINNDDKINDDK;NNNVLGNPYISNTDISYLETK;NNNVLGNPYISNTDISYLETKR;NNTIYNFIHSATMFQNSGTLK;NSVHFEPSK;NVNESSSIFCNR;NVNESSSIFCNRK;QKNVNESSSIFCNR;SDENNIATNLK;SDENNIATNLKAPDELLDNDVLR;SESVLTLFSSDK;SESVLTLFSSDKK;SGVNFEYTYDR;SHLIFIIK;SILICTISSQLK;SNTISSESSNDVSSHNNVR;STVFTNFDLK;TDDSIPIK;TDDSIPIKHNR;TTTNNEINECILK;VLSDSLGNNCK;VVNALAVMQIK;VYDINNNNNMIFNDYIINNIK;YIYETNSIR;YLDFFIESYK;YLNETASTIK	1192701950	540405440	1200356610			PY17X_1415500	PY17X_1415500	1	YIPLPIDNFPYIFNK	874668	130882	0
PY17X_1461500	PY17X_1461500	5	EISNNILNLLR;LAHFTYLENLR;YANLCTNIESK;YENDDDYYANR;YLESNQFEK	10945698	3.04369e+06	11919441			PY17X_1415600	PY17X_1415600	4	LVDTFSLQR;MIEIVSNK;VLSLLYAEECIFAGLDNGIIK;YDETHLSFVTIK	13391390	4.19941e+06	3.45986e+06
PY17X_1461600	PY17X_1461600	2	INFDTTTDK;NILAVTDENNTSLLTLCDQAGNSIGK	928418	1.42449e+06	804596			PY17X_1415800	PY17X_1415800	3	AITNISQGIYGAR;MSFPLAAFK;SLVEIDHMK	64405240	46860704	44785244
PY17X_1461900	PY17X_1461900	23	AAPEEHPVLLTEAPLNPK;AGVAGDDAPR;CPEALFQPSFLGK;DAFVGDEAQTK;DAFVGDEAQTKR;DITTLAPSTMK;DITTLAPSTMKIK;DLTEYLMK;DLYGNIVLSGGTTMYEGIGER;EAAGIHTTTFNSIK;EAAGIHTTTFNSIKK;FRCPEALFQPSFLGK;GYGFSTSAEK;GYGFSTSAEKEIVR;IKVVAPPER;LDLAGRDLTEYLMK;LTRDITTLAPSTMK;NPGIMVGMEEK;NPGIMVGMEEKDAFVGDEAQTK;SVFPSIVGRPK;SYELPDGNIITVGNER;TSEQSSDIEKSYELPDGNIITVGNER;YSVWIGGSILSSLSTFQQMWITK	1224444420	655459260	1248340220			PY17X_1416100	PY17X_1416100	17	DILQMLEPYIDIPCPYQK;GIIEFSPALNNEK;IEDLIYIK;IINDEVYQQNNR;IVNCSNHLININLMEIFQR;KYCEMFQNNSDSWK;LMNMLDTEYIDNSYAK;LNLFFIK;LQNNGVIVNSPFNTLILNQDTIK;MNEQIIPIYK;NAIQYLNDNFDNLQWNSIECK;NFQIVTNLK;NNQNEIHVLLQAINENNQQQFR;NNSIVISNYIK;SIYTYMYSEK;TPNNMGNTNTDLNSINEK;VIQEALAIFR	39440140	8.33602e+06	7632630
PY17X_1462000	PY17X_1462000	1	LLNVLDQEFIDNK	1.15871e+06	377431	852006			PY17X_1416200	PY17X_1416200	2	DLIDIIDGLLK;YMTYSLGK	2703553	1.81225e+06	935868
PY17X_1462400	PY17X_1462400	1	DGFQDSEITEISK	446602	636053	848267			PY17X_1416500	PY17X_1416500	1	SIFEELDQIIDIVGDK	371953	27000.4	24936.2
PY17X_1462500	PY17X_1462500	8	APIPVEMCSASIK;ENVAFIFLK;NNNVDEVIELIGK;QIPIIIFCNK;VVLLLGPCESGK;YIQFVDFPGHPK;YLNITNVIVYLLDSSDR;YVAENMLELFMNK	25252138	5.85503e+06	23028372			PY17X_1416700	PY17X_1416700	4	DSFIELLNEYHEK;IDVLAAWESFYEK;MLFDEFTDTLK;YTDLLGHQGSTPR	2837509	920609	760256
PY17X_1463000	PY17X_1463000	17	DQITFGGMFNK;DVPFKFHLGNGEVIK;EALDYFMHTDEWEDELLEK;FHLGNGEVIK;GWDICVASMK;IHLTDDGGVIK;IQAAFELKDEGNEFFK;KGNEVTVHYVGK;KNEINEAIAK;KNIYDYTDEEK;KQNIQIICNLNLSTCYNK;LESDGSIFDSSR;LGVANMNFGFLEEAK;NEINEAIAK;NIYDYTDEEK;NSYELCIAK;QNIQIICNLNLSTCYNK	99245320	72023024	94059904			PY17X_1416800	PY17X_1416800	9	GQIVQSLEER;GQIVQTLDER;IYADGIYDLLHLGHMR;NYEDYIER;SFDPMFTIIR;TSGVSTTDLIVR;VNSVQTSESQGLDQSK;VTLTDKPLGTDFDQGIDIIR;YQINYVAHDDIPYANNQK	37883104	17101654	14486277
PY17X_1463100	PY17X_1463100	9	DIISGLNFLHTQEIPIIHR;FSELLDEFQK;HSHNFNEQILK;INELNINNK;LENILCDK;NDELIEVSSDK;NNIPTTIVDNSNLDK;QNSNTNSYNGITSASNTTGGFFK;YSYDTNDFVSENPK	13286442	4966205	16881788			PY17X_1416900	PY17X_1416900	19	ADGTFASNDLLNYK;ADGTFASNDLLNYKSEIYSQMER;ELSNGIDLDLK;EQTYNLDEWICQGTYNR;GYILDSFR;IDFNNFESLWK;IINEYNIYR;ILNEYENR;INIFLNYK;INQIEYNIMELK;IVFINNYK;LENNSEAGLIYR;LIMHTLMNSNDK;NITDIISFPNEI;NNIQTILLLK;NYTSIIQENNIIDIK;QMASGIIFHFLNPR;SSLINYSQFLEQTK;VLELSFFNNR	149347952	52386816	46692872
PY17X_1463700	PY17X_1463700	1	ICIQGISNSTR	1873769	707505	1.87672e+06			PY17X_1417000	PY17X_1417000	5	ILDCEYLEDDDEKR;IMIDEINR;IVDYSQLISNCNDK;KQNEIFNIFEER;QNEIFNIFEER	2.38943e+06	3.70951e+06	4728603
PY17X_1464000	PY17X_1464000	1	TQATPPNGGLYDEHSLNEYTSTK	16570718	6764329	17711708			PY17X_1417200	PY17X_1417200	6	ATPSTLIISK;INNSLETETNVK;NLIVVLAELLK;NLLDFDFEK;QNNLIANNNISK;TCCIPENYEIHDASLNDIK	5963587	1.22041e+06	1.47668e+06
PY17X_1464200	PY17X_1464200	10	INGVPQNGNELGNINR;LFFFLGR;LSSYDSETLKK;LYDNLNNEQLLYGSK;MISSENIDLNNGYLGK;MNDDSNLNR;MNQISEHANDIGNVTNSGLK;NEITSIGNNNK;NENGYINDTPLDPTIR;NSFDVDHNIKDELALEPK	8589605	3739304	9651587			PY17X_1417300	PY17X_1417300	22	DLILNALVLK;EAFMEDVESGR;FDLIYLVIDQANENEDKK;GLLCQLFGGSK;GSSSVGLTAFISK;IDFDQVNLGQTSQHK;ITCNPIISLESK;KLGPNQIETLVCIK;LIIEYPSDCISEIDK;LMNIATFQSLIDPLSGR;LNNCNDDENDTDGIK;LTEQNNTSSVILNR;LVDSIAPSIYGR;NEDGTVEDNLEK;NTFELWHNNCCFSSK;NVVTPDEANEAVR;SFEEAFHDLEK;SFEVDLTHIYFFNK;SFLNSMLNESK;SITEYILLNR;TYINVVHIK;YLNQSNTGSQFLR	85945392	23126806	21093990
PY17X_1464400	PY17X_1464400	19	AVCTEAGMFALR;DEIQYLLEAASYVGEIAKPMGK;EHAPSIIFMDEIDSIGSQR;ELRDEIQYLLEAASYVGEIAKPMGK;EVIELPVKHPEIFESLGISQPK;HPEIFESLGISQPK;IATDMNNCSGAEVK;IDILDDALLRPGR;IEEYESIINK;IEEYESIINKK;IEGEHGDSEVQR;ILPSKVDPLVSLMK;TMMELLNQLDGFESTQNIK;VALYNDSYK;VDPLVSLMK;VEKVPDSTYEMVGGLDQQVK;VIMCTNR;VPDSTYEMVGGLDQQVK;YVVDIASHIDIAK	161840240	92382416	168803184			PY17X_1417600	PY17X_1417600	2	ISTGEGGGFMPSVESTNNKNESESK;SVFLTGIDSNK	12662983	3.70231e+06	4.58165e+06
PY17X_1464600	PY17X_1464600	7	FNNDNDLNPSDIINK;GILMSALSNR;INVNAQCK;KFNIGSFNDDS;SWALIYK;TKRPNQYVFEGSK;TLLPLMR	41380656	22592024	38264304			PY17X_1418000	PY17X_1418000	4	ECEVGEKPKPIPTHLR;GIELDKLLELNQEELVK;LLELNQEELVK;NMTIIPEMVGSIVAVHNGK	250196864	83653368	73221296
PY17X_1465300	PY17X_1465300	1	NQILIPNESSNK	1061680	205874	759031			PY17X_1418600	PY17X_1418600	1	DIQIISNNLSNIENR	464114	732505	324103
PY17X_1465600	PY17X_1465600	32	DIYILSK;DLFTYSNVINAVEK;DVESYINTIAK;EETMYPFPLKPLK;EIIINEVNYMTSDSAR;EIIVDQFTHLR;FNSQLLSSVK;FPLEPVIR;GIILSNYVK;IQVSILEK;ITVENELIEER;IYYFSFK;IYYIHNNVDIYPVINK;KLIEPFVPISMVK;LAQDLAPSYDQNEYIPK;LFEFLESLNHSLDGNDK;LIEPFVPISMVK;LLQIAPPESNTVK;MLNYNESDIIK;NGLTYNALLEIIK;NIIHIENILNMIK;NNQLSEFK;NQLIIQIFK;QELNIESLVSQK;QIATLDQFINELIK;TALINGEVVPVNK;THNILPLMILFR;TNVELTPSNDVLYLER;TTYDLLSFK;VNGIEEQTGISDGFEIPK;VVTTLISDALDFVNR;YFTSEIFDSDTK	70307264	23454956	73173128			PY17X_1418900	PY17X_1418900	1	LMCNNLENVIDASNK	1210542	964987	737491
PY17X_1465800	PY17X_1465800	3	LYLSGFDLTPTYK;SECIPVR;YEIMDGSPTK	13669786	6653445	12330376			PY17X_1419000	PY17X_1419000	24	ATAYPEILAATGESR;AYQTLTDEVSK;AYQTLTDEVSKENYEK;CLIQACDIR;DILEFVHQDHENRK;ELMEELTEHK;ELMEELTEHKK;FEEWWIIATYK;GLADMNENQILDIK;GLADMNENQILDIKSFCTVVPDIK;HDLLSEDLK;HDLLSEDLKNDLNEILR;IETLQFLTYTINENTR;IFNNDYYNLK;ILVEDETHIVK;KGLADMNENQILDIK;MMNTKPMQTFDPFEILEVAVGSTMR;NDLNEILR;NYSLILAHMQR;RCLIQACDIR;RHDLLSEDLK;SFCTVVPDIK;SSSLLQIPHIDEDIIR;YGNPDGPGMMK	303588864	196331504	180113600
PY17X_1466100	PY17X_1466100	2	GIADILNEGFK;MIFIIPNIIR	712238	181419	1.234e+06			PY17X_1419100	PY17X_1419100	7	DNNFYSLLHK;GDNAIDSYIK;GKIEVPNIIFTK;MLTGDLNTEIATIMR;NYHVIPPINDFYK;TISSDECITSWK;VTPQIAQELR	6292708	8186680	6.60042e+06
PY17X_1466300	PY17X_1466300	41	AGGEGLNLQVANR;CSLINFEMK;DVAFSNSLMK;EDLAFLFHA;EGVSWMINQENSK;EIIEANCFYVK;ENIDEINNK;FIIENTVEEK;FLEFYPYAYYFCSK;GNEDNENFSITK;GNYGYISCWVHLECSK;GSDIFDESILHLIEWNR;IASTSQSIFNLK;IFIVDPWWNPAAELQAIQR;IGELYSLIR;INTDEYQTSTK;ISEQCIK;KFDDHFVPTPK;KLNEWIGDK;KQIINCELNVPK;LLGYMSMVSR;LTKEDLAFLFHA;LYLPSTLVIHQK;MDDEEIIVCK;NEILDEILLR;NEILDEILLRR;NNILYNFNNDK;NSTIIPAISNDFVCGICLENVPR;NVFLEILNENK;QAADHPYLILFGNSFLSDPSGK;QLVFDCTIGNSGSAMQK;SNTVLHNYAHIFDLLSR;TIGSCAITK;TIQAITLILCQK;TYNIVSNCSDSEK;VIDLCNVGFEK;VLHGQTLIIAPIAAVMQWK;VLLITMGK;VSCEYCGR;WCLTGTPLQNR;YLLQNHSYSIDMNNK	166361344	71944880	157727440			PY17X_1419500	PY17X_1419500	14	CEECGGDILIGGPIYIGK;DMSIVLIK;FITTYNNTK;GFNIIELLSASGIR;LFTIENPEPFWGPLK;LFTIENPEPFWGPLKK;LLTCEFFK;MLVQVLDDPLQTK;NVNYNNEFSIR;SLELYLK;SSFDNINISNFMK;TNAPNHIFMDVFR;YNSMIFNK;YTQLDDDEITNK	34732808	11302278	9901573
PY17X_1466800	PY17X_1466800	5	GNFIVFEGVDR;IITNYLK;LFVEYLK;NNNIQVQHLCFPNR;YAYSGVAYSSGALK	36647848	9065654	23534220			PY17X_1419600	PY17X_1419600	12	CCSIGANLVEDTNEVK;DNNYGCQYMTWGK;EFIEEIPSVDSIDGSK;ENLYSCIPILLSR;HSIANFTNLNNELSENLQK;INEFESNLSK;IWEDNEFYLK;LFNDYVDVCTNHK;LSFNSISISK;SDFLITNDIEK;SNIMFNSVNISSK;SNNIEEANIYNINNNYSSNQHIYK	18610656	7428158	7404241
PY17X_1467000	PY17X_1467000	1	MEDEIEKENK	0	3.18571e+06	0			PY17X_1420000	PY17X_1420000	18	AAVGYCMLHGFK;CAISYLADEGQK;EDPSANEFDSK;EYTLNELQEVHK;HDFYLLK;IETDNGYVYPLR;ITGATTISDQKEDQSSEEYK;IVGEAQYIER;KQDTSYEDIALFILK;NGNSFMDLFQNNK;TLIPVSAMDLIK;VNIEFVCTK;YDTIILDR;YEYYLYNLK;YISDIFNK;YNLISFPGTDLSFHLLMSK;YNSLIELSK;YTSILEHGITYYEQSGFEIYNQTR	60577420	35411168	33740848
PY17X_1467600	PY17X_1467600	6	ENILDLFK;LNPLINTMLLDINDIIQK;MLNDSLQNFAYLEK;SLNEMNILTNER;TELLSDENLVK;TNYFLYPIVLNDK	57332016	22976170	5885857			PY17X_1420600	PY17X_1420600	10	DEFNLESK;DNADSNIVILLVGNK;EDYYDYLFK;ELRDNADSNIVILLVGNK;FTRDEFNLESK;GAVGALLVYDITK;IVLIGDSGVGK;NTFENIEK;SEDNVNIQPR;VINDNDATQFAK	87819448	40939864	35841060
PY17X_1467700	PY17X_1467700	3	SLESLDDDSK;SLESLNDDGDDNNK;SLESLNDDSK	1.53665e+06	2.98312e+06	4556927			PY17X_1420800	PY17X_1420800	16	DCQNKNLPQLELALSDIAAK;DYIENPNLMLIDC;EAVQFLCAIK;EAVQFLCAIKDYIENPNLMLIDC;ESQNTCALLTTFNECDMSK;KLEVNDEIK;KMPQVNAYIDNDEIVYK;LGDSITEGVINEWK;LGDSITEGVINEWKK;LGFVSLFLYASTLALK;LKESQNTCALLTTFNECDMSK;MPQVNAYIDNDEIVYK;NESTFNNESNLGGLSSYQYNNER;NLPQLELALSDIAAK;NVEVDYEK;TELKDIFQK	345832768	187526464	182035440
PY17X_1467800	PY17X_1467800	1	NDELTVQNISDNSVNK	128861	66470.2	252114			PY17X_1420900	PY17X_1420900	2	GFAFIEYVEK;HALYNMNNFELNGK	2.85752e+06	1.1778e+06	714063
PY17X_MIT00900	PY17X_MIT00900	3	ELWSGWCFR;IPFYPNLLSLDVK;THYDYSSQANI	9003728	1.39595e+06	9787811			PY17X_1421000	PY17X_1421000	15	AFPLYQMSSK;DNVWCDLK;DSSDNLFASR;ETLSVPSSILIK;FMFQDMLTHTSSFDYSK;GIAGMYFEQIR;GNIDSDYFMNMELDNNEIKK;IIENEQNYESFVTSNGIQSK;ISDQNNDVVQLDK;ITNSSFITNGNAIHMQNNK;KIIENEQNYESFVTSNGIQSK;NLLIYDK;NTHQNSLLQQIFTNSTFNDTSK;SIYIQVLHS;YTNLNDNLMLIR	41901928	14373922	15316239
UniRef90_A0A0G2JDV3	UniRef90_A0A0G2JDV3	1	LDSITEDQLDPK	1.25746e+06	215542	1338257			PY17X_1421900	PY17X_1421900	2	IPEEVYPDFTPYTWK;ISFSGSNKWMSR	787049	824519	4.32842e+06
UniRef90_A2ALV5	UniRef90_A2ALV5	1	INLLSAGESANK	6.64124e+06	1.57231e+06	6283034			PY17X_1422000	PY17X_1422000	8	ESDIFDNPNDVK;ETVLNLDDKVFNIFLDK;HPNYISYLTACK;NLKYFDELETK;VFNIFLDK;YFDELETK;YFDELETKK;YSTTINESCGYVK	84616680	53566816	46361720
UniRef90_A2AQ07	UniRef90_A2AQ07	17	ALSVAELTQQMFDAR;AVLVDLEPGTMDSIR;EIVHIQIGQCGNQIGAK;EVDQQLLSIQTR;GHYTEGAELIENVMDVVR;GHYTEGAELIENVMDVVRR;GLNMAATFLGNNTAIQELFTR;GRYLTVACIFR;ILNSFSVMPSPK;ISVYYNEAYGK;ISVYYNEAYGKK;LGVLFQPDSFVHGNSGAGNNWAK;LHFFMPGFAPLTAQGSQQYR;LTTPTYGDLNHLVSLTMSGITTSLR;NSNCFVEWIPNNVK;VSEHFSAMFR;YLTVACIFR	235227680	266992160	293236192			PY17X_1422300	PY17X_1422300	7	KSMNIMNSFINDIFDR;LLLPGELSK;RTESFSLYIFK;SMNIMNSFINDIFDR;SMNIMNSFINDIFDRLVTEATR;TESFSLYIFK;TLSSREIQTAVR	211990784	194157920	167708064
UniRef90_A2CG49	UniRef90_A2CG49	2	LQGFEGTLTAQGK;LTLSDFLIKPIQR	961229	1.32037e+06	993897			PY17X_1422500	PY17X_1422500	13	DNMNKEESSVLAPNNYSDGITNK;GKDPLLNNYAPNNVNANNIDENQLNK;HNNTQNNQLDTILNNCK;IHTTNIFQNNR;INIVNTFK;NEFFDNTTRPSGNIFCDEFK;NEITQQVTNQLEK;NEQNINHPIQLNPQNDYNINK;NEYASLNNENAVLK;NIENASISDANDSCK;NMQINTIGR;SEIYYCNNNYDMK;SPSMYLSGK	17449514	7387280	4.11222e+06
UniRef90_A2RUW1	UniRef90_A2RUW1	2	GPVYIGELPQDFLR;QGQVEDEWYSLSGR	2.45445e+06	909654	4839264			PY17X_1422800	PY17X_1422800	5	GYDTVYQQLQTR;IYAEYISAR;KINIVDIEEIQK;LDNIIYNIENELFK;TLATMNSQDMASDEK	3.12688e+06	1.15157e+06	915380
UniRef90_A6X935	UniRef90_A6X935	3	LGMYELLLK;SNQAELLPSK;VTIGLLSLDDPQR	1.44527e+06	2711543	1.75515e+06			PY17X_1423300	PY17X_1423300	7	ENIICTSYAIAK;GDTVINGAIEVINK;IYVIGEK;LDTDIFFAQNCK;QQWAGTGSIVASIEQVSFK;QVYFITNNSTK;VLGKPNLFMIEPILK	26927130	2.28638e+06	3.11043e+06
UniRef90_A7VJC2	UniRef90_A7VJC2	10	DYFEEYGK;GFGFVTFDDHDPVDK;GGGGNFGPGPGSNFR;GGNFGFGDSR;IDTIEIITDR;KLFIGGLSFETTEESLR;NMGGPYGGGNYGPGGSGGSGGYGGR;NYYEQWGK;QEMQEVQSSR;YHTINGHNAEVR	27269926	5.21725e+06	83149776			PY17X_1423500	PY17X_1423500	7	DQNIQVCDNIK;NAITNEGLILYDNGYTISEK;NIIYNTSNEQYIDEK;NILLDNEK;NPLIINEYER;NYDEILSSTYENDK;VITLLSHVVR	8.09248e+06	3.30834e+06	2.89298e+06
UniRef90_B1AWL2	UniRef90_B1AWL2	1	YILDPNDHSAVYR	13291484	6.12195e+06	11679009			PY17X_1423700	PY17X_1423700	6	EYVNNEITPGIENK;NCSEEHCEICCNLIKPK;NIVSSFLSYINSK;NQNDSILAYELVCK;QIANDLNLEANQINR;STITLPLNQDDYK	39698684	13646254	28588388
UniRef90_B1WC61	UniRef90_B1WC61	1	SGNVTTVMETIGR	268080	55147.4	913202			PY17X_1423800	PY17X_1423800	2	DGKPISQELHEEFEK;DPYSDIALER	4.17651e+06	696562	529423
UniRef90_B2GUV7	UniRef90_B2GUV7	4	APIICVLGHVDTGK;HIAVFPCK;IPGMLIIDTPGHESFSNLR;LKEGDTIIVPGVEGPIVTQIR	4937943	2878648	6.1358e+06			PY17X_1423900	PY17X_1423900	11	EGYEMTISSPNVIYK;GTSIVNSELK;HITLSSIGNR;IKYDDYFFNIVDTPGHSDFGGEVER;INIINPEKIR;KIENVNSASVGDIVNISIAK;KINIINPEK;NGWCTDNFEDAK;NVAIIAHVDHGK;VLNLIDGVCLIVDVVEGPK;YYSTNPEIEQNSSIITQETNLIDKK	31605328	13638741	18194716
UniRef90_B2GV06	UniRef90_B2GV06	3	AGGAGVPAFYTSTGYGTLVQEGGSPIK;DGSVAIASKPR;YGDLANWMIPGK	5.32481e+06	3894862	9053322			PY17X_1424100	PY17X_1424100	2	IGENYNSCINNNDNNK;LLHNVNEMYNEK	6.12572e+06	3.29743e+06	2.61873e+06
UniRef90_B2RPV6	UniRef90_B2RPV6	20	CCPGYIGPNCQLK;DFAFMQENQPTWK;ELQNLIGAINQLNVLTK;ETLSAMTYNPK;FESENADNEIHCDR;GECEEMLSK;GSCGWYSSGLCSR;HPFMGDTCTVK;LAEQLSQQER;LLSDTLANIVKPQK;LSPTVILDTGSHLPSGR;MSEQLNDLTYDMEILQPLLEQR;NAYLSLEGK;QDCGDPAMIQK;QEMALTCEKPVK;QGLMLLQMLSDLHVQESK;SLTELVESIVEIK;TVSSLSEDLESTR;VFQDDMQETTAQIFK;YNFILQIAK	17537202	33490096	27133576			PY17X_1424200	PY17X_1424200	4	FININNISLEDGEK;HNNTELNSISLK;VGINEYLNNKEELNPDTYDK;YNNDISISR	7495431	2.23715e+06	2255326
UniRef90_B2RUP2	UniRef90_B2RUP2	5	DLLYEEALYTVLHR;HEFPEVAPR;HTIPEEETHR;IQQQAETTSER;VPGLTDCAEPGEAPQMR	1.0024e+06	2288815	3.66392e+06			PY17X_1424300	PY17X_1424300	9	AHYYNNQTMEVWR;CIENETEDLK;IPHFNLYTFLGNNIYK;LLGILYTYYMNNIK;LVGFQLNDVNIYNIYK;NFFGYDPSEVLIGYK;NMFSISDLCNWSK;NSYVIVRPDK;VCENIYEYK	10247068	3992145	3.14492e+06
UniRef90_D2XV59	UniRef90_D2XV59	7	LLQTTNNSPMNSKPQQIK;LVLVSPTSEQYDSLLR;MFLNLLSPR;QTATILSMDKDCLR;STLLGVLTHGELDNGR;VGDNDFLEVR;YQAMVHCGSIR	16689590	7608341	29390016			PY17X_1424400	PY17X_1424400	21	DAAVLAYGSIMEGPDTEK;EMENILECLWEALR;ETNIVQYINQLFNEFCK;IELSYNK;ISILTVLGDIATALNK;IVIGTACQIISIITK;IWLNFPENIK;IWLNFPENIKNELK;LIDVTSR;LKPLVEESVGQLYEVLR;LKPLVEESVGQLYEVLRDPSVSVR;LVNNIIEK;NDIVEPVISFVEENFIHEDWR;NSLLNLLDQHGEK;QAMVFLLPK;QIAGLLIK;RDAAVLAYGSIMEGPDTEK;SDICEDALLACSAIINVMGNDFR;SSYNKLENTYTTDLDDSFCVLCK;TFLNVIFK;VAANVCWVFNQLAVNK	94884640	23686192	22976320
UniRef90_D3YXK2	UniRef90_D3YXK2	1	NFWVSGLSSTTR	516553	0	3.24039e+06			PY17X_1424700	PY17X_1424700	6	AWWNLVNWNFANENLK;DNTGIPILTCDVWEHAYYIDYR;DQFSNVLCGHFGSGWGWLALNK;IQEDFGSFNNFK;LVILQTHDAGNPIK;YALNALSPHISEETLSFHYNK	131495736	47438944	53493832
UniRef90_D3Z6Q9	UniRef90_D3Z6Q9	14	AIVGNNDLLWEDYEEK;AQIVFEDLNQELLEELPILYNSR;ASGSGSCNAPGSPEGSSQLCSPR;ASPDASSNPEPAETR;DTPSPGDVVLR;EGAGSSGPEEPR;EKEGAGSSGPEEPR;FEQSASNFYQQQAEGHK;GQTGKDTPSPGDVVLR;IGCYVTVFQNISNLR;KLVDYDSAR;LVDYDSAR;TMENYVSQFSEIK;TSAPPSRPPPPR	7.88607e+06	17868906	13383402			PY17X_1424900	PY17X_1424900	16	APDNAVIWNR;AWGKDDCNVVIEGEK;DDCNVVIEGEK;DDCNVVIEGEKDVHISLPGLK;DLELKIPSSGLK;DVHISLPGLK;EVSTFVFQESQNCK;FLPQLDTIPEEFESVLCGK;FLPQLDTIPEEFESVLCGKYDAK;IKFLPQLDTIPEEFESVLCGK;IVVSLLNENLTVIR;KVEYGQDYNITAIK;SKEVSTFVFQESQNCK;VEYGQDYNITAIK;WGHIIIPK;YEFSYDTR	247212960	79064872	83548528
UniRef90_D3Z7P3	UniRef90_D3Z7P3	3	DSPGETDAFGNSEGK;VADYIPQLAK;YAIAVNDLGTEYVHR	1.70931e+06	411335	4.53196e+06			PY17X_1425100	PY17X_1425100	17	DINMFLLK;DISFFILK;EQYQQISLK;ETPISYEEYLTEIEK;FYNIFHGFDPVAFR;IAIVQNLNDITSAITNGFYK;ICLLGYSLGSAMAYEILHNVK;IEPLIYPK;ININTMTETR;IVNLSASDIICFLHPR;KIVNLSASDIICFLHPR;SHFNYFIIK;VNNISDPVLINYWR;YDYQLQEFIMEHYIYPLAVAK;YGDYIMLNLYNDINK;YNDSSYDNDGDNIK;YWFEWDK	47843540	12272776	10250292
UniRef90_D3ZAF6	UniRef90_D3ZAF6	1	DFTPSGIAGAFR	12215079	10552127	19130568			PY17X_1425300	PY17X_1425300	14	AVTLAEIIK;AVTLAEIIKR;CGSTVIADQYVSGQDNSEHVIQEK;DAGYQPPLDEK;DAGYQPPLDEKYVK;DQLDVKDAGYQPPLDEK;DREPIDEDEMR;EPIDEDEMR;FFGDRMYDSR;IKATGNAIGK;ITSTGRMTNYVNYGAK;MTNYVNYGAK;TVSFIDILLSR;TVSFIDILLSRDQLDVK	2501848320	796192510	714648380
UniRef90_D7PDD4	UniRef90_D7PDD4	2	TVLQVLGDK;WAWAPSFPACK	153369	5.32539e+06	901482			PY17X_1425500	PY17X_1425500	13	AVNLTPSAAR;GFSLDEIK;GFSLDEIKAVNLTPSAAR;GSNVKPFYESIDVSK;GSNVKPFYESIDVSKIDK;IDKSYLAYK;KGSNVKPFYESIDVSK;LHPLVHCPTQR;NGIGGIPADATK;SIGIVVDK;SIGIVVDKR;YLNSLVMIPLK;YLNSLVMIPLKK	692861890	203125424	212640400
UniRef90_E9PV24	UniRef90_E9PV24	18	AENPTNPGPGGSGYWRPGNSGSGSDGNR;AQLIDMK;AQQIQALQSNVR;EINLQDYEGHQK;ELLPTKDR;GDFANANNFDNTYGQVSEDLR;GDFANANNFDNTYGQVSEDLRR;GDKELLIGK;GLIDEANQDFTNR;LKNSLFDFQR;MADEAGSEAHREGETR;MELERPGK;NSLFDFQR;QLQQVIAK;QYLPALK;RLEVDIDIK;SQLQEAPPEWK;THSDSDILTNIEDPSSHVPEFSSSSK	151807696	261544928	178967120			PY17X_1425600	PY17X_1425600	10	ELKDTLLR;GGGQTSQIYAIR;GIISYYQK;NIDLVEPYILR;TKVYEPLWLIGSAK;TLLVGDTR;TSVAVATVTNGK;VKGGGQTSQIYAIR;VYEPLWLIGSAK;YDRTLLVGDTR	996001920	295525440	298230944
UniRef90_G3V7P1	UniRef90_G3V7P1	1	ELGSLPLPLSASEQR	562893	852440	3.09999e+06			PY17X_1425700	PY17X_1425700	4	DSEINNLLGDCSK;GYEVHGVIR;LNLHYGDLLDNSNIFSLITK;VSFELPEYTAQCTAIGTLR	16366797	3429047	3.73706e+06
UniRef90_G5E8K5	UniRef90_G5E8K5	3	ILGNKATFSPIVTVEPR;LGYISVVDTLK;RLGYISVVDTLK	208275376	71688072	225635440			PY17X_1425900	PY17X_1425900	3	FYACGASVIK;GTNNAQDQIDIQGDVEHNIVDVIMK;YNYDMATNNTDNNNKK	17828992	2950757	3.39105e+06
UniRef90_O00139	UniRef90_O00139	8	AALQEEEQASK;AVFQESIR;DVFLMLK;FDYAFDDSAPNEMVYR;FSLIDLAGNER;FTARPLVETIFER;GMATCFAYGQTGSGK;QQVQVVGLQER	8.27027e+06	4976512	10048664			PY17X_1426200	PY17X_1426200	14	DKEDPDEYNVLK;DYYLNLSNHEK;FNLPFLPIEPK;IPPQVFDYPIEK;KFNLPFLPIEPK;LGHVNECFLFK;LNLFTFSFLK;NAEDPDYYFLQQQR;NIIKPDGYVYLLYPEENQK;NNMMQNNMVYGLNK;NNMYQQNIPISSPMGNFNK;NNMYQQNIPISSPMGNFNKK;SYDNFNMK;WLPVLFNMPIVNELPEWVK	130977992	33932524	32317094
UniRef90_O00194	UniRef90_O00194	4	ADLPDQR;LLALGDSGVGK;VHLQLWDTAGQER;YGIPYFETSAATGQNVEK	10551571	22494010	12795541			PY17X_1426300	PY17X_1426300	9	DGYSVIHLSR;FDNDSQIVSLK;LYVQVEDASGCYNICCLQK;NLIEFIK;NLIEFIKK;SEETVVPEPK;SKLDDEEQYEK;TTLTELGK;VIKSEETVVPEPK	224567712	57168928	61303216
UniRef90_O00231-2	UniRef90_O00231-2	7	AELRDDPIISTHLAK;AQSLLSTDR;EASIDILHSIVK;EQSILELGSLLAK;IMLNTPEDVQALVSGK;LYDNLLEQNLIR;TGQAAELGGLLK	4.08368e+06	3.64397e+06	12963828			PY17X_1426400	PY17X_1426400	5	AILNNNTCGFK;IIIFLEK;NPHTPAYDSINEK;NQPYIIENEDIR;TDYFHLMMNDDDIQTLSK	46957044	12074237	19635360
UniRef90_O00232	UniRef90_O00232	6	ERVEFILEQMR;LNSLMSLVNK;LQEVIETLLSLEK;MAQLLDLSVDESEAFLSNLVVNK;TASDMVSTSR;VEFILEQMR	5.83384e+06	3818324	7923329			PY17X_1426500	PY17X_1426500	5	ELLSSAQNDVNDMEIK;LTELNTNDVQK;NDEEEYIYNEK;VRFEDIVFQAQK;YYYDATNAK	4026541	835930	315903
UniRef90_O00264	UniRef90_O00264	1	DFTPAELR	67392.4	1.10494e+06	1.44027e+06			PY17X_1426800	PY17X_1426800	2	IEYFQNLLR;YYCEYCDIYLTHSSPVGR	5497887	758828	1.78029e+06
UniRef90_O00299	UniRef90_O00299	3	GFTIPEAFR;GVTFNVTTVDTK;NSNPALNDNLEK	9994332	6485003	24463648			PY17X_1427000	PY17X_1427000	4	DDNNDDPNYEYSK;FGPIISCNIVK;LNPITEEEDLKTIFLR;MDNTDLFDR	11486132	3.80629e+06	2666397
UniRef90_O00410	UniRef90_O00410	6	EHIMQMLQNPDWK;ITFLLQAIR;LMVPLLK;LVLEQVVTSIASVADTAEEK;QLALEVIVTLSETAAAMLR;VQAHAAAALINFTEDCPK	8216824	1.54045e+06	13139212			PY17X_1427100	PY17X_1427100	12	DNLPANPYVHLFEECDSVHK;EDLVVQIR;EDVCEQAVWALGNIAGDSAECR;EYVLNQNSLPLLLK;GPPIQEVINSGVVPYIVEFLK;IPSLAIGVR;LSCLLNSSK;NAAWTLSNLCR;SNQNDSTNDSLYNTSSNNSSNTLEMLK;SSEYVTQLNSTK;TVGNIVTGDDLQTDVVVK;VVIDNNAVPYLVR	153758224	50061448	45020284
UniRef90_O00429-5	UniRef90_O00429-5	13	ALQGASQIIAEIR;CVELVHEEMQR;DCEVIER;DTLQSELVGQLYK;FATEYCNTIEGTAK;GHAVNLLDVPVPVAR;ICYIFHETFGR;LHDAIVEVVTCLLR;SATLLQLITK;SQLDINNK;SSVLESLVGR;SYFLIVR;TLESVDPLGGLNTIDILTAIR	14480487	11402617	17567194			PY17X_1427500	PY17X_1427500	25	ALSMIPYAIGMIK;CYLHFLANFIR;DKQDIESLIK;DVHNLLLNFSFNNLYPTK;EEFFSNVINNR;GTSLFENILK;IASLASWCVPWHK;IFDTVFNAFYK;IFVYLLNK;LAEDIAYNNLALK;LFNAYEIINTEK;LINNDNITTR;LREEFFSNVINNR;NEFLFPEFISSTFK;NNSINSIIINLSK;NYSFTGFR;NYSNFEINEIIDER;QIIINGMDESFR;QILSSVFCYYDNK;SFNDLNNSDYFENK;SMIDTQSLDSTQK;SQYVNNIFYLFNER;STLISLICPLLLALR;TIFTEDQLNILDMYR;YHIPDEYSLLINYDDSVIK	52280672	16451388	8903291
UniRef90_O00487	UniRef90_O00487	4	AGVPMEVMGLMLGEFVDDYTVR;AVAVVVDPIQSVK;AVEEEDKMTPEQLAIK;VIDVFAMPQSGTGVSVEAVDPVFQAK	3966430	2.52874e+06	9569746			PY17X_1428100	PY17X_1428100	12	EANMEIQEITER;IDNIIATANDDLHNK;IVNADKNNISTDIVK;IVVGIDNAEK;LEDHDIYIDQEEK;LLWDINTDIFK;NIVDNTEYYGINK;NVNILLDIDK;SISMNDYNNVDTK;SSNVVTLSTSILSEK;TNNITSELK;TNSYYEFITK	22864772	5.09514e+06	5.84546e+06
UniRef90_O00571	UniRef90_O00571	12	DLLDLLVEAK;DREEALHQFR;ELAVQIYEEAR;FSGGFGAR;HVINFDLPSDIEEYVHR;LEQELFSGGNTGINFEK;LVDMMER;QSSGASSSSFSSSR;QYPISLVLAPTR;SFLLDLLNATGK;SPILVATAVAAR;VGSTSENITQK	12786690	8786103	28303168			PY17X_1428200	PY17X_1428200	13	FLNKDELFLLIDK;HAFDGSGGDNFNEAGSCIDGR;IDELYNSTPSMK;IIEDDIKQETLDSLK;ILNPIVLCLR;LGGWVGSSMIHMGDTNIPNTFMFIDK;LMDTGQGLNR;LMYFLMDTR;LTSAWNWCSK;MFCEPCEIMIEYLK;MMITCDFFR;REDIYELLSFDCVSPIK;TVYDLLK	54642492	14138056	14192398
UniRef90_O08538	UniRef90_O08538	1	QTFIIQELEK	575671	1142658	485795			PY17X_1428300	PY17X_1428300	10	ESIGSNNNDGNVAAYVK;IGNISMMNMGR;LLELYFDNK;LMNVIFNDIHSK;MGLVNNTYINNNNNK;NSGISNSLNDNNSNFK;SSVDSSNFITNANLNR;VSTWQFNFK;YNSMGNFSTIMNPILDK;YNTSQIINSINK	13078116	4.07025e+06	3.52928e+06
UniRef90_O08573	UniRef90_O08573	6	CGGDIAFHLNPR;FEEGGYVVCNTK;FNENAVVR;NTQINNSWGQEER;QNGQWGPEER;SIMISGNVLPDATR	44115124	22539098	49635616			PY17X_1428400	PY17X_1428400	36	AFELLLDK;AFELLLDKK;DNSDSINIDNK;DPGFINLISSK;DSVLLILK;EEALSYVK;ENNINSIYSK;EQNYIIDHNIK;GEELYLLNILEYK;HLLLLLDTNK;HSNNTIAILNK;IAMINLTGENKEPTYK;IIGSDNNNKYTNNDDIDLR;ILFLNNVSK;ITNFQINNK;IVDLFDVK;KDPGFINLISSK;KITNFQINNK;KLNSFVIQNLFIYTNGNNK;LGNDEYISMYTTGK;LINEQNIINK;LNDENKDGEIEEETQDK;LNNYVSVINNK;MIPIENAVDK;NLIYCEDK;NLNIFITHK;NNWSEYEQGGK;NVSDNSISSIVFK;NVSDNSISSIVFKENNINSIYSK;QMHFYNFDHLK;SIIVVDQMLR;SYIEEIMK;VDLENEEFYFYTVNSEKK;VHTNDKYTYVLITNGNLQGSEK;YINNNIITYVTK;YTNNDDIDLR	188180432	112074288	101873248
UniRef90_O08579	UniRef90_O08579	1	TYGEPESVGMSK	45437.5	25381.3	329636			PY17X_1428600	PY17X_1428600	26	ALIDAWYK;DIVFLYNELDKESAEK;EGYIGNLNDVR;EGYIGNLNDVRK;ESFFEYYR;FYNYISR;IDLLVER;KVLSTFAPSNQAIEK;KYGESLSMYAVNK;LFYDQIFDNVK;LGGMIQNIINNK;LNLLLDNK;LNLLLDNKENIYNLLK;LTLFDETR;LYTVVYNMCAK;MSDIVAIFNYISNK;MSFHDYIILIENSIEK;MYESDIEK;RLFYDQIFDNVK;SIIYNIYDSMR;SLEINDETCEK;TMAIEAAIVR;TVINTDELKNDYR;VLSTFAPSNQAIEK;YGESLSMYAVNK;YLDENAVEINNNLFNAAEYTR	83155648	15740062	13817741
UniRef90_O08585	UniRef90_O08585	2	ELEEWYAR;LEALDANSR	1.08971e+06	5095436	2685057			PY17X_1428800	PY17X_1428800	25	CVLDMMK;DLVIPVLELFEQEWNK;ERDLVIPVLELFEQEWNK;FLSIPHVYTK;GEDEPYDVSSLNDLVK;GNIIVLNFGTTDK;GNPHTMDMLTQYDDVVYDIK;IINTSYMYETVPEYVVLDK;LNFLTLNGIPR;LYEEFITSFSK;NILGGLAIASYCFDK;NINLTTNDLYAIMCK;NIRGEDEPYDVSSLNDLVK;NLVDILNDISACTNDPK;QISAENYETETSNIIK;QISAENYETETSNIIKENDEIMK;SKYENVFQDEENLVSQCEEYER;TNAVTILETALYLTEK;TSTIYKPPISIDTMNYDLFK;WSIAIEQIK;WSIAIEQIKDNIK;YINIEYDNNSSDNCNK;YLEDRLNFLTLNGIPR;YSILLCLNDVIPNYK;YYSVVLMHK	90559880	15045122	16811772
UniRef90_O08638	UniRef90_O08638	2	LEVNMQALK;LRLEVNMQALK	10570460	17681060	18214648			PY17X_1428900	PY17X_1428900	1	EQDEDDYILLR	525162	95995.4	26045.4
UniRef90_O08677	UniRef90_O08677	5	AYFPCIGCVHAISTDSPDLEPVLK;CQALDMTEMAR;DIPVDSPELK;FPSLHGDCVALPNGDDGECR;TDGSPTFYSFK	2.17638e+06	4.61159e+06	1.04032e+06			PY17X_1429000	PY17X_1429000	40	AGNIGIATSFVNDDNK;AGNIGIATSFVNDDNKNIFK;ALELFKR;DLLATLEECNQEIPR;DYLCNYTFLLVGK;ECIDIEESSNTQGYNHIR;EDEIYSNVK;EVDNNMMPNVTNVSNAR;FCFETGIK;GADIIVATPGRLNDILEK;GVNFELYDTIPVEIK;HDLIGVAQTGSGK;HVINFDLPSNIDDYIHR;IGSISHNTMSGNNSNDMNNEEDIYK;IYPNNNNNNAFNNYSGNANPFNNQK;KECIDIEESSNTQGYNHIR;KFCFETGIK;LFLTSFLVLDEADR;LLSENSNGLTIIFVETK;LLSENSNGLTIIFVETKR;LNDILEK;MLDMGFSPQIK;NIFKDLLATLEECNQEIPR;NILVATDVAAR;NNNYENNTNEDQGFSK;NNNYENNTNEDQGFSKK;NVYDGNMENECYGMNDNNNQNNR;QNLVYSEEENK;QNLVYSEEENKCSFLLK;REVDNNMMPNVTNVSNAR;SGGLNHFMGNNLEK;SIVNDYDMPGNDNDSYMGENK;SIVNDYDMPGNDNDSYMGENKMEYK;SVVLYGGSNIK;TAGYLLPIINHMLLNDPPK;VCLPICLILAPTR;WFLNLVMR;YKPPMLR;YSLSIIMNK;YYPEKEDEIYSNVK	1600726780	498359552	453610752
UniRef90_O08688	UniRef90_O08688	2	LAQPITVQVWNHR;YVIIPTTFEPGHTGEFLLR	2.9456e+06	584324	3.55989e+06			PY17X_1429100	PY17X_1429100	6	AIDLVDIHKPWVLSEK;INDIIDVTR;NMVEHAIIDKK;NYTIVSDGYGEK;SLHPNFNFSCFCLIDGHNGK;SQDNVTVILIK	11394089	2742860	2.8648e+06
UniRef90_O08709	UniRef90_O08709	9	DFTPVCTTELGR;DINAYNGETPTEK;DLAILLGMLDPVEK;KGESVMVVPTLSEEEAK;LIALSIDSVEDHLAWSK;LPFPIIDDK;LSILYPATTGR;NFDEILR;VVDSLQLTGTKPVATPVDWK	15908138	4.53065e+06	40853776			PY17X_1429200	PY17X_1429200	4	EENQNEEEFAFNK;IKLDDINNMDLK;NDIFINELNLHNNDINGSEDIR;NIDDTTINDDLIEK	2.93549e+06	702957	783838
UniRef90_O08734	UniRef90_O08734	2	QLALIGDDINR;VGCDESPSPSEQQVAQDTEEVFR	13522385	5.652e+06	18719544			PY17X_1429300	PY17X_1429300	15	DEQLLTNPK;ELPYMIIR;ELPYMIIRDEQLLTNPK;GSVDKLHENGIGYVCR;GTNLYLESIVNGGMK;LEGDIPYR;LHENGIGYVCR;LYVAYVGDSR;SELPNDTDEIKR;SGGQVLKLEGDIPYR;SSIAGVQASHFQEDFEK;SSIAGVQASHFQEDFEKK;VFTNAFLTIHENIER;VNETTNIQLDSNTK;WLSEEENIVDDITVQAIYLSDKLK	83132376	37460548	32519648
UniRef90_O08742	UniRef90_O08742	2	LLLEAMGK;MVLLEQLFLDHNALR	2.39953e+06	1.65782e+06	2.24568e+06			PY17X_1429400	PY17X_1429400	9	IDSLLNEDGLDNIMK;IISNEINNNER;ISNGINNFK;SVILVGEPFK;VFFDIAK;VLVTSYVEGISLEK;VSEVPVSPLSR;YDNIESQYNISNK;YSYMNEDLVTPFDIYK	14455547	5.94796e+06	4.96169e+06
UniRef90_O08749	UniRef90_O08749	12	ADGSTQVIDTK;ALTGGIAHLFK;EANLAAAFGKPINF;IGKFPFAANSR;IPNIYAIGDVVAGPMLAHK;NETLGGTCLNVGCIPSK;NQVTATKADGSTQVIDTK;RPFTQNLGLEELGIELDPK;SEEQLKEEGIEFK;TNADTDGMVK;TVCIEKNETLGGTCLNVGCIPSK;VCHAHPTLSEAFR	41240120	22929684	66721928			PY17X_1429600	PY17X_1429600	4	QSMFGPCNIDAPSFFK;TESISMETK;YVEIVTSLYPEWNK;YVEIVTSLYPEWNKS	22220304	2.34032e+06	3386655
UniRef90_O08756	UniRef90_O08756	5	GVIINTASVAAFEGQVGQAAYSASK;LGESCIFAPANVTSEK;LVAGEMGQNEPDQGGQR;NFLASQVPFPSR;VVTIAPGLFATPLLTTLPEK	16440038	8404426	26086292			PY17X_1430150	PY17X_1430150	1	FKDSNLPSNNDVCAVNE	1716674	897260	687985
UniRef90_O08807	UniRef90_O08807	2	DYGVYLEDSGHTLR;QITLNDLPVGR	18799340	6.48563e+06	42566672			PY17X_1430200	PY17X_1430200	3	EILLDYIQFLDK;NSMNFLENCISLEK;VVNNILGLFK	3349042	1.29595e+06	852675
UniRef90_O08808	UniRef90_O08808	8	AEMDEVER;DMHLLSCLESLR;HELQVEMK;LGLHQVLQELR;LNAILFK;SAMMYIQELR;SPDELPATGGDGGK;VLEAMTER	1521512	7.24111e+06	4458725			PY17X_1430600	PY17X_1430600	9	EIENLCYELQCYEK;FVINADTK;GKDEWVPILK;INQSEVYNLVTHSLK;IYNNLQLFSEMFWK;NGDTIGIFPEGGSHDR;SQLEYREEIL;VICGIINVWR;VSDSFLDQLHR	33509966	21979100	19850780
UniRef90_O08912	UniRef90_O08912	5	LAEVWMDEFK;NFFYIISPGVTK;NVETNQCLDNMAR;TPTMAGGLFSIDR;VDYGDISSR	2305927	887997	2.86047e+06			PY17X_1430800	PY17X_1430800	32	AEELQFIGQNEDALQILHAAIGHR;AIYFGDKENVNR;AVLAVLSIPR;DKIEQEESNVDFTEK;DLEIEQQLLK;DLEIEQQLLKQNEESR;DSLINMYNELYNGLR;EASNIAEDIYNLNMHEYFYK;ELEKTEHNIYINK;ERDLEIEQQLLK;FSNDIEEFTK;FSNDIEEFTKSEMQQR;GQGSDGGGAFTVFTK;ICMETYK;IEQEESNVDFTEK;IICQHGNIASLGK;IMQLETACELGMWK;KADFEAALK;KSSADDEFTWR;LIKDSLINMYNELYNGLR;LILQLSK;LLNYEHEFNLLDK;LLNYEHEFNLLDKGNK;LQGWHVLQEQIMLR;LQLLSEEHNK;LYSLVENK;MILEILR;MSQLLGHTSVPVK;MSQLLGHTSVPVKESLK;NHYNLILR;NILNYADENAQK;WIATFYEK	452215904	140897152	116436600
UniRef90_O08917	UniRef90_O08917	4	AQQVAVQEQEIAR;ITLVSSGSGTMGAAK;VQVQVVER;VTGEVLDILSR	1.20232e+06	25952408	2.26022e+06			PY17X_1430900	PY17X_1430900	7	CHGIMNCSVCCPK;EFYQSIEDR;EGICGSCAMNINGK;ELVQENFSK;LMDVNDTMK;NGLACLTEVNK;NKNEITEIHPLPNLYIMK	34617608	22367096	17747700
UniRef90_O09044	UniRef90_O09044	9	AHQVTDESLESTR;AHQVTDESLESTRR;ATWGDGGDNSPSNVVSK;EDEMEENLTQVGSILGNLK;IDIANTR;IEEGMDQINK;ILGLAIESQDAGIK;NMALDMGNEIDAQNQQIQK;TITMLDEQGEQLNR	9747535	17706134	13716270			PY17X_1431000	PY17X_1431000	4	AALEIIQDDLGILAENHMFDR;GQVIQQAILTQR;IFLYINHMGR;TTNVNLNDESFLK	2.82781e+06	357251	686731
UniRef90_O09061	UniRef90_O09061	4	AMTTGAIAAMLSTILYSR;DVFISAAER;GAVYSFDPVGSYQR;NMQNVEHVPLTLDR	9861146	1.56046e+06	15357055			PY17X_1431400	PY17X_1431400	16	AFFLFGGK;AFSSLAWLDR;DCYMYDIAK;ETEETANNVSEIQEIIHMYSLDIK;FAPLCTSVSITMMR;FTYGPNTFTSK;GTPTDELWVYNINNENWTLIK;IDTELSILK;IGSTEDNTLYATNSK;ILFEALTR;LVSSVENEDKGLLMQK;QIHNCYDYGTLNLHSQTK;QNSIENAAIENENEDPEKIEK;SFNSLILEIK;SGTIESEKNLNLK;YSLKLDSVPGAR	59305204	16664124	15537885
UniRef90_O09111	UniRef90_O09111	3	AVIAPSGVEK;NPDFHGYDSDPVVDVWNMR;QREPTMQWQEDPEPEDENVYAK	2.62444e+06	5248373	6.16893e+06			PY17X_1431500	PY17X_1431500	21	DISHLSALQSNDGNR;DNDYDDYDDDTK;DNDYDDYDDDTKYYK;EDISFFLK;FKVPFQFK;FSCNIGTCEFNVK;IATFLQK;IAYWEYLLNASER;IAYWEYLLNASERK;KDISHLSALQSNDGNR;LLFIENSFTQGER;MFLTNSEYFK;MNSNDFSTNTNNEGIANK;MNSNDFSTNTNNEGIANKK;NFTNMYNNLYK;RLLFIENSFTQGER;SFSSIYNELQNNK;SLQSGILNYESIINEK;TYNFDKNTLLENPK;VSDMSASDLPGATSSLFNQK;YSDLINSR	331627744	183370112	170733040
UniRef90_O09117	UniRef90_O09117	1	TEIQVNCPK	960783	2.1782e+06	980480			PY17X_1431600	PY17X_1431600	3	KYDPTWHCVVGR;NVDMTEEMQIDAIDCANQALQK;YDPTWHCVVGR	17311560	3.12902e+06	3.66132e+06
UniRef90_O09167	UniRef90_O09167	2	HGVVPLATYMR;VYNVTQHAVGIIVNK	1.86241e+06	1.37037e+06	6.33146e+06			PY17X_1431700	PY17X_1431700	2	FEELSSER;SLNNIEYIMSGR	7214325	463957	825717
UniRef90_O14672	UniRef90_O14672	8	AIDTIYQTTDFSGIR;EAVIAQISSHVK;ENGNYIMYAR;FSLCSIR;GYCDVFMR;NTCQLYIQTDHLFFK;QCSPSQGPCCTAQCAFK;TITLQPGSPCNDFR	27303898	14662832	33608616			PY17X_1431800	PY17X_1431800	34	AIQAATSHYLGTNFAK;CFWTGKPAK;DGSNILGITSK;DIQNNSCVFVR;DLPLKLNQWNTVVR;EILDLNLEK;EKNHIEGFSPEVAWVTK;ESVLLETQQMLVDIHK;FVDDENLK;FVDDENLKNILNVNPGSLTPFSIK;IEFEDEQENK;KLDDSIVQITSFDQVMDALNK;KLDVENSYFPLFVTK;LDVENSYFPLFVTK;LNQWNTVVR;LYFDEDIK;MVFDILDIYR;MVFDILDIYRR;MVLAPWCEDITTEEEIKK;NAQINCVFDDR;NAQINCVFDDRDLYSPGYK;NHIEGFSPEVAWVTK;NILNVNPGSLTPFSIK;NMDEVIIHPMHNYSCIYVK;NTDETAIFNYCK;NYFYLCVANWK;QFVHQTSWGCTTR;RWYEECLAVPVIK;SEGEKFGGANFTSTNETFISESGR;VVIVPILYK;WEFKQPTPFIR;WYEECLAVPVIK;YCDLHNHTPEFINLSDSK;YGDTNLPEEIAIRPTSETIMYSVFSK	244444928	64339848	60294332
UniRef90_O14818	UniRef90_O14818	4	ALLEVVQSGGK;LTVEDPVTVEYITR;LYQTDPSGTYHAWK;NIELAVMR	7122387	1365779	15450255			PY17X_1431900	PY17X_1431900	17	ATFDNEISLLCK;CKDVYDDILLLLSDTIPISNIK;ELQSYVEK;IYIVVTHHEK;IYYNFYK;KGEEEEFNIENYIVK;KYNDLDIEIIK;LAEASSHELEDAK;LFEDNFDYQCIR;LLLFEYIK;NMNIPEGLR;NSLFSDDCK;NVFIDEGCIIGK;NVTIVNSIIGK;NVVGLLVENNFDEVYEPLTSESLR;NYISITNEIFDQVNNNSK;SFFFYTHNSEDDKK	40808016	10684524	10880407
UniRef90_O14925	UniRef90_O14925	2	NVQILNMVTR;YLVQDTDEFILPTGANK	2714783	913521	4.28881e+06			PY17X_1432100	PY17X_1432100	30	AGILNKSESLDVFSK;DDKNDIIGYR;DQNIFSIFTHAK;DRPSDDLFNYHDFITK;EFIDNQEILIK;EWESNMMVK;FDFTLYDPNYDK;FDFTLYDPNYDKEWESNMMVK;FEADPPTLTTAR;FMLNNLPLTSGYIGFGR;HVTAIGDDTITK;ISWIMENTNVDR;IVILLIDSLR;KYHSSLNSLNHER;LFRFEADPPTLTTAR;LINEMINTSYFFLHK;LLIDSLR;LYLNNMINLHNILK;NDDYYLIK;NFVLFDYGNDGDTK;NFVLFDYGNDGDTKR;NIFLFCIK;NINTLIEQK;NSLINFDLFIK;NVFGNEYVEYLK;NVWENIENEK;SAFFIPHK;SESLDVFSK;YHSSLNSLNHER;YSFFLTGHR	312559616	196564944	179592480
UniRef90_O14950	UniRef90_O14950	5	EAFNMIDQNR;ELLTTMGDRFTDEEVDELYR;FTDEEVDELYR;GNFNYIEFTR;LNGTDPEDVIR	16253498	7695196	33854988			PY17X_1432500	PY17X_1432500	1	AILTELENILFDVR	1.80753e+06	0	43927.1
UniRef90_O35114	UniRef90_O35114	2	KLDDFVETGDIR;NGAPIIMSFPHFYQADEK	2.68993e+06	1.3946e+06	3.02761e+06			PY17X_1432900	PY17X_1432900	3	AENCCFPLGAILGGLAGFGNEVFR;LNANAIDEAENR;SWLFSLSPISK	8166013	2459623	1.60822e+06
UniRef90_O35143	UniRef90_O35143	2	EQLAALRK;TKEQLAALR	137523	2245004	27486.7			PY17X_1433000	PY17X_1433000	11	GGIGNINFTLVSDINK;GGIGNINFTLVSDINKEISK;GLFIIDLEGK;NNEIINVQLSSYIGK;NNEIINVQLSSYIGKK;NVELLGISVDSVYSHIAWK;NYNVLYDNSFALR;SFKPNNEALLDYLNTEYK;SFKPNNEALLDYLNTEYKK;TVNDLSIGR;VIDSIIHVDTSGNVCPINWK	377212224	209099776	219380032
UniRef90_O35226	UniRef90_O35226	4	IIAFVGSPVEDNEK;ITFCTGIR;LQAQQDAVNIVCHSK;SVMGALASQATK	1.15786e+06	334379	4381768			PY17X_1433100	PY17X_1433100	11	DIINELTETTVISNEK;ESGNVSETYSNIK;FQELFDDVK;IENNNDPMYDLK;IFSLSDLEVNEPNKNNFNR;INQTNYNAIETLQEK;NGPNNVLLTSR;NSSLYSCLHK;QIETEEENINR;TSDIDYFK;VHANQISIEEGISSK	14023190	18905356	16102579
UniRef90_O35295	UniRef90_O35295	1	GGGGGGGGGPGGFQPAPR	0	15915.6	156347			PY17X_1433300	PY17X_1433300	7	DDDIIGIIK;DDDIIGIIKDQ;EGDVVVLPEYGGSSLK;FIPLMDR;IDGEEFFVYR;IDGEEFFVYRDDDIIGIIK;SGLFLPESATEPSYTGK	149913584	56726396	61011368
UniRef90_O35350	UniRef90_O35350	11	APSDLYQIILK;DFFLANASR;ELQTILNR;GSLLGCSINISDIR;IRLEEVDDADDYDNR;LAGDDMEISVK;MAIEAAGFK;NWNTTFYEGTWR;NYLTIFR;NYPATFWVNPQFK;RPTELMSNPQFIVDGATR	24109324	4856367	38356360			PY17X_1433400	PY17X_1433400	6	ILLLTYTR;IQEGSPNITSPNENDKEDNIFIEK;NLNLFEENFNKK;SFFSILR;TKPIVSENTNSNDNLSK;TKPIVSENTNSNDNLSKDEQTR	26126984	17678332	15728223
UniRef90_O35601	UniRef90_O35601	6	FGTQPNSVSR;FMPAAQDTDSKPR;FNTGSNPTEEAATSSRPFK;LTAGTPWGQSQEK;QGEDIEIIR;VAGQSSPSGIQSR	1.40582e+06	7812402	3.15041e+06			PY17X_1433900	PY17X_1433900	6	DMNNAIPHAIFENVGISTNEIK;DSNMCCYTEMTGVDNNDKYTCPGK;INTNYILYVLK;ISHFTEIGDMDEMDDFSHFK;VPIYFINDR;YLDESEMHSLK	24640274	9395754	10092597
UniRef90_O35609	UniRef90_O35609	3	AQQEFAAGVFSNPAVR;QTGASFQKAQQEFAAGVFSNPAVR;TAAANAAAGAAENAFR	2.98148e+06	1.43851e+06	6477197			PY17X_1434200	PY17X_1434200	8	DKEGLLIWQR;FSEATIGGK;INNESIVNIMNK;LQGIITLK;NNYILDNEVK;VFDIPYFK;VSIIGCGNWASAICK;YAYAMIK	20988478	5152809	5.903e+06
UniRef90_O35639	UniRef90_O35639	1	SEIDLLDIR	156016	586906	1.26108e+06			PY17X_1434300	PY17X_1434300	5	DWLVEGR;IESVYINDDNNDISR;ININFCVPDPSVHEISLACK;TNVDYNTSINQNNLTK;WNIIYPNYLNK	44101752	15376577	14598590
UniRef90_O35643	UniRef90_O35643	2	LGAPISSGLSDLFDLTSGVGTLSGSYVAPK;LLSTDPVAAK	837333	287532	2.73477e+06			PY17X_1434600	PY17X_1434600	2	HTYSLVSPIVK;VLIEAIR	7705606	15656402	14614078
UniRef90_O35658	UniRef90_O35658	2	AFVEFLTDEIKEEK;EVSFQATGDSEWR	35817400	2358760	38201608			PY17X_1434700	PY17X_1434700	1	SSANTVDLYPCR	617722	697270	600023
UniRef90_O35678	UniRef90_O35678	3	ALIFVSHGAGEHCGR;GAYLLMESSR;LTLPFLLLQGSADR	4900943	576242	5101663			PY17X_1434900	PY17X_1434900	10	DIESLLDIFR;ELAMLER;IQDSYTVLSDK;KIEPAGFAFYTK;MNTTANVLQSTSK;NFEESAFDNFK;WTPQEISLLSK;YEIPILK;YINNFNTILEMK;YIPIDELFLYK	31940264	8841784	7454937
UniRef90_O35824	UniRef90_O35824	3	NVLCSACSGQGGK;RGEDMMHPLK;YGEQGLR	89686.1	2725791	386138			PY17X_1435900	PY17X_1435900	17	FVNLLNSFFSK;ILSYIGFVK;INSIFEDYLK;LINNLDILQNR;LWSPLLIGK;NIDLFINK;NIDLFINKK;NISEYVLDSNTK;NISEYVLDSNTKK;NNEIFNNISNDSEYNK;SLDPSIYK;SLDPSIYKVDLLSFK;TFFHDYLDGIRPNFTADK;VPSVSMDNFFTENK;VPSVSMDNFFTENKINSIFEDYLK;YLINIYELVTK;YNLINWNCNNFTNEACNFLLGK	172960896	62174304	59184928
UniRef90_O35855	UniRef90_O35855	5	EVFGSGTACQVCPVHQILYEGK;LFRPWLNMDR;LGGNYGPTVAVQR;QLHIPTMENGPELILR;QSLLDLAR	7.29793e+06	3.06576e+06	13920520			PY17X_1436200	PY17X_1436200	1	SLYHEEIFR	978616	312510	186733
UniRef90_O35857	UniRef90_O35857	1	TEMSEVLTEILR	2.11124e+06	594287	3.81152e+06			PY17X_1436500	PY17X_1436500	26	ALEFLNNELSTIK;DDGWVGFDK;EESSMFGIIQNISNDVR;ELIQEEVK;ELLSHYNIIDNR;ELVNIISNLLTGNYPILNLPK;EMLELVEVFYDK;ETTNANALYLYALQIFK;FMNILIQQLR;IFDLNSISR;IFSDEVLLQMMR;ILNQLAITYICK;IYAHFLNNIVPK;LASCSAAVALNR;LFEDNFLTPTGVKPTMAIINK;LLQYISIVSNSIK;LQFWAIK;NHQLSLTDVK;NILVNFFFR;NNLSNESTLDFVTK;NNYLDENIYLLSTNPK;QGLYDENFLTYLNEYLIK;QPIVIILKPSDTNK;SDIYDNFNDR;SSNIEEQIQVK;SVASDFNNCNDLLNNLNSSIDDIK	52436096	11457557	15153057
UniRef90_O35892	UniRef90_O35892	2	ENSSFSLAGNQQTR;YPDLNLIR	4.3892e+06	734186	14963729			PY17X_1436600	PY17X_1436600	18	CFPTINEEAVVTYANMK;FGHFQCNNAINIYK;FSYDNMLSIK;ININVDMDEINDGNNAK;IPSTLEILK;LEYYGESFYIPK;LILCAITK;LINLINEGTER;NLLTNIGDALCYK;QAEWVDDDVK;QIFQSSIQK;SLTLLYQEAK;STIIGDSICK;SYFDGIDIDK;SYFDGIDIDKLSQDICVSAIK;VKQIFQSSIQK;YENVLIDFSSPNIAK;YTVPLFLQK	140100032	35247716	40334620
UniRef90_O35930	UniRef90_O35930	4	CANLDNAPVYSYPGK;GQDLLGTVGIR;SSLFLWVRPNGR;VTSLLEVNCENKK	10201292	13423329	12356817			PY17X_1436800	PY17X_1436800	6	EKIQEFSPAILINTK;IQEFSPAILINTK;KNYIYIPHSDEYFK;LFVNGILDSSFLTEGIIR;NHALGNFFASPGFGGIR;TVLSTSSTTSSTGEEFLSNFK	42921336	15404272	14985305
UniRef90_O35943	UniRef90_O35943	1	QIWLSSPSSGPK	504282	286377	1.43177e+06			PY17X_1437100	PY17X_1437100	70	ADSVIIHPNDPILALR;ALENYTNINDIK;ALENYTNINDIKR;CKENNFYEQLITYLNTLR;CNVNDVWFILGK;DETHPNIENYEEDLNR;DVLVDSELLYAYAK;EEAFVIYK;EGQIKDAIDIAR;EKISDDNIFICCDNK;ENNFYEQLITYLNTLR;EQNSLKDVLVDSELLYAYAK;EYSLAIEAAK;FIASTNLANMQLIGDR;FNCNTSAISVLLDNILTFNK;HSPIAYQPDIFMQVIHK;ICSLNLNEHINYWK;IIDAIDSFIK;INNIQELDR;ISDDNIFICCDNK;IVDYLLNNNK;IVLHNSEFR;IYIDLNK;IYIDLNKDPETFLK;IYYITLNYISLINSLK;KFNCNTSAISVLLDNILTFNK;KLIDVCHNEYLLK;KLSSELIELLEK;KSNNLPLIQK;KVMEYINR;LACSEELGDLVK;LDNFSGPQIAEVAYEYK;LGNVSIEGDK;LGNVSIEGDKFICVK;LHLMDIYNSK;LKLLLPWLESR;LLLPWLESR;LLSDNNIQLDIGK;LNTYESIELVKPVVLQK;LQEATSILLDYLK;LSSELIELLEK;NANTIFLQVFNIETK;NESLDFFNDNNSVSNSK;NGEGIIAVNK;NHLYVEDLINYFIQIK;NISNIGNLIDIAEK;NISNIGNLIDIAEKR;NSSMSRLHLMDIYNSK;NTNIEIATQYIK;NVYHWNIDMYNTK;NYFSTLSDSVCQDLLFDFMK;QSMGLWSMVLDESNK;QSMGLWSMVLDESNKYR;SAPNDYSANTISNQFTYSLNK;SIDEYDNFNQTNLINK;SIDEYDNFNQTNLINKLENHK;SIDGHMQLYSCEK;SNEGYENIELHNALAK;SNGQCDEELINITSK;SNNAGAYKEVIEK;SNNLPLIQK;WCILCGISTQDQGK;WINNDTIAIVCEK;YCEDLDPHLAYTAYER;YGYPGCDYISVYK;YIEVYVIK;YINELLSLLENGLNSER;YNDNNSISSNNNINNNLSSSR;YSNSISEAITIMNK;YSNSISEAITIMNKK	557023550	144365424	132384232
UniRef90_O35963	UniRef90_O35963	2	IKIQLWDTAGQER;IQLWDTAGQER	119656880	51879320	131361400			PY17X_1437200	PY17X_1437200	15	DIEVGDIIICR;DINNNFIENK;ELNISSAAIEQVK;ELSQEEFAVWYNSYK;GDNVEASETQIR;GGNGMGDSPVNLSTEK;IILNSEDDNSDIFK;IPVPSNESPEPTPIDNDDMSRPR;KLDEDIIYIEK;MANIGVGIR;NFYPEAYHLLQDEEENNSNTK;NNIPIPQEPVDLDPK;NTLAIGDGANDCNMIK;TGTLTCNVMEFR;WKDIEVGDIIICR	44714304	29762188	24205844
UniRef90_O43175	UniRef90_O43175	4	AGTGVDNVDLEAATR;ILQDGGLQVVEK;TLGILGLGR;VLISDSLDPCCR	13160800	5231028	27835636			PY17X_1437300	PY17X_1437300	8	DNITGIPIYR;EEYKDNITGIPIYR;ISFILLLIK;KRPDGSEYIHWVVSGIK;NCITLLPYNGPSIK;NCITLLPYNGPSIKK;NGNILDISGTGSVPR;RPDGSEYIHWVVSGIK	205580864	42653528	49937020
UniRef90_O43707	UniRef90_O43707	1	GISQEQMQEFR	154724	157034	647711			PY17X_1437500	PY17X_1437500	3	FVINTMR;IEAIIAPSVLASNISK;SNNMWCGISLKPK	18419800	1.18424e+06	2.06438e+06
UniRef90_O54890	UniRef90_O54890	27	AKWDTANNPLYK;AVLYVVEEPECPK;CPTCPDACSFK;CPTCPDACSFKK;DDLSSIQTLGTK;DNCAPESIEFPVSEAQILEARPLSSK;EATSTFTNITYR;EATSTFTNITYRGT;EGQPICSQR;EQSFTIKPVGFK;FQYYEDTSGR;GECLCGQCVCHSSDFGK;GNCECGSCVCVQPGSYGDTCEK;HVLTLTDQVSR;IGDTVSFSIEAK;IGFGAFVDKPVSPYMYISPPQAIK;NACLPMFGYK;NDASHLLVFTTDAK;NEDDCVVR;NPCYNMK;NRDAPEGGFDAIMQATVCDEK;SKVELEVR;TDTCMSTNGLLCSGR;THIALDGR;WDTANNPLYK;YCECDDFSCVR;YCRDDIEQVK	81385896	190899024	115553608			PY17X_1437600	PY17X_1437600	10	ALSNYADYTTR;FSEIENIQENIEDIDYSTFK;LDILLHVLR;MIKPIYNYYESNDIPDPFK;NNMEKLDILLHVLR;NVNNEYSFFDEINNTASSLHDTIK;NYNFVPYHANM;TNDILDESHINK;YALCNNNFQENLQSMNEEK;YIDHELLLR	70052240	18769546	15766644
UniRef90_O54946	UniRef90_O54946	1	QVAEAYEVLSDAK	149101	11291.8	590864			PY17X_1438500	PY17X_1438500	3	ESTNNYNNTLLNIEDVYSVR;NASPQWVEESNIR;SNVQLFGQDDMGNTLIK	1.56152e+06	2.46262e+06	2.67469e+06
UniRef90_O54957	UniRef90_O54957	1	EYVNVSPEQQPVTR	370960	302488	490417			PY17X_1438600	PY17X_1438600	2	ILGLPLIR;VNDICLNDFIK	1607449	424122	472272
UniRef90_O54962	UniRef90_O54962	1	DFVAEPMGEKPVGSLAGIGDVLSK	1438188	459702	3.09823e+06			PY17X_1438700	PY17X_1438700	3	LLLNNKNDELK;NEAIDELEQTAETIER;TEIMNGNDENVLK	9489432	2.6554e+06	1.71104e+06
UniRef90_O55023	UniRef90_O55023	3	EIEIIPLQR;LQVSQQEDITK;SLLVTELGSSR	5.69648e+06	456930	14138924			PY17X_1439000	PY17X_1439000	17	DIQPDILTK;ENSSVNNFYQEEK;GYEENGDDINYDNLANSMLEK;KDIQPDILTK;MDKQIYDEASVFNSNSEYVNSGER;NGTSQSLFPPLAHNDR;NNSEQHMQNQENMPLTVLKPINSK;NNSNNMPPLVFTCPPEIGK;NSLLSTNSFLR;QHNSNLYTQIENLPNIHNLPEGLK;QIYDEASVFNSNSEYVNSGER;QIYDEASVFNSNSEYVNSGERR;RENSSVNNFYQEEK;TGVYEFDGFK;TGVYEFDGFKK;VVTQYVER;WSYPDGVVPPHVR	325273984	108613144	116896056
UniRef90_O55042	UniRef90_O55042	4	EGVVHGVTTVAEK;EQVTNVGGAVVTGVTAVAQK;TKEQVTNVGGAVVTGVTAVAQK;TVEGAGNIAAATGFVK	18626270	849842	27852600			PY17X_1439200	PY17X_1439200	5	CVINSVPTEEK;ENDQNEGIELENVK;NIAWNDYENEFQK;NTYYSPFK;SNSNNINFITSK	7.9001e+06	1.66957e+06	5136120
UniRef90_O55096	UniRef90_O55096	4	FSTIASSYEECR;LAQDFLDSQNLSAYNTR;LEGSEVQLVEYEASAAGLIR;VLLEAGEGLVTVTPTTGSDGRPDAR	2.88105e+06	575627	6337875			PY17X_1439600	PY17X_1439600	15	DILLSNYVNNER;DSLFVISQR;FDIENGELGPSK;FDIENGELGPSKDSLK;FSDTVNHFSNR;GLDFDNLGR;HDNYFYISSQNTGTVLR;HVAGMVVYK;IIPMFSPISVLFNNDNNR;KHDNYFYISSQNTGTVLR;LNKFEEIR;NIIINDFSDIGER;QVGVQVYDK;VETLINEKPFLYLTYHGGK;YTYKDILLSNYVNNER	101480536	51388652	54977792
UniRef90_O55142	UniRef90_O55142	3	DETEFYLGK;DETEFYLGKR;IEGVYAR	5.42932e+06	8474375	12912274			PY17X_1439800	PY17X_1439800	56	APSINEQMFSK;CLIYIPAR;CLIYIPARAPSINEQMFSK;DDLINNLGTIAK;DKNILSITDTGVGMTK;DPELVESIK;DSLREQLEK;DVFMRELISNAADALEK;EDATNLLNDK;EDATNLLNDKK;ELISNAADALEK;ELISNAADALEKIR;EMENDPNYDSVK;EMENDPNYDSVKVEESDDPNK;FIYYASGESYEYLSK;FLSLSDESILK;FLSLSDESILKDEK;FSIYKDPR;GEITFDLTEEEKK;GIVDSDDLPLNVSR;IDDLDPAIFETK;IDDLDPAIFETKK;IDDQNVEEINIDDAIK;IDDQNVEEINIDDAIKK;IFKVEISR;ILDTFRK;ILEINPDHPIMIDLLK;ILEINPDHPIMIDLLKR;ININNTDQVK;IPQLQIFK;ISLHLKEDATNLLNDK;KIDDQNVEEINIDDAIK;KLSEPSVYK;KMYTALIDVISDTLR;KNIDVLFLTESVDESCIQR;LASGFDLEDTSDLAQIVYDHINQK;LGVDNTLK;LLDIIINSLYTQK;LLDIIINSLYTQKDVFMR;LMNEQKPIWLR;LSEPSVYK;LVDAPCAVVSTEWGLSGQMEKLMK;MYTALIDVISDTLR;NIDVLFLTESVDESCIQRVEDYDGK;NILSITDTGVGMTK;NILSITDTGVGMTKDDLINNLGTIAK;NNNDEQYIWESTADAK;RLVDAPCAVVSTEWGLSGQMEK;RVLVADQFVDFMPK;SGCYEDDINR;SGGDMSLIGQFGVGFYSAFLVADK;SGTSNFLETISK;SIQKGEITFDLTEEEK;SISLDTYVENMKPDQK;SVENPKDPELVESIK;VLVADQFVDFMPK	7775506900	4423146000	4158772990
UniRef90_O55222	UniRef90_O55222	11	DFNEECPR;EVPFADLSNMEIGMK;FALDMAR;FDMIVPILEK;GMAFLHTLEPLIPR;ICMNEDPAK;IPYKDTFWK;LNENHSGELWK;MYAPAWVAPEALQK;WQGNDIVVK;YGEMPVDK	23039676	31362354	31867786			PY17X_1439900	PY17X_1439900	5	DGHNIIALAHLIPYK;DSIYNLVCCFK;ELLQNMINDGIDAILVK;EMYTYLEEMSNK;TKFPNVNAVSCGAIK	13324515	2.63785e+06	2450490
UniRef90_O60238	UniRef90_O60238	2	DHSSQSEEEVVEGEK;ILLDAQHESGQSSSR	2757187	3.0985e+06	4.26763e+06			PY17X_1440100	PY17X_1440100	2	KIDLSDTPLLA;LTEPAHEESIYNTYK	119293168	102308496	94981640
UniRef90_O60749	UniRef90_O60749	4	AVNTQALSGAGILR;QQQFENLDQQLR;SAAMLGNSEDHTALSR;YLHVGYIVPPAPEK	2.45011e+06	779322	5.71044e+06			PY17X_1440200	PY17X_1440200	4	DSHFNFSSIANYYGLDK;LIHIQIEELK;LLNQIGDMESK;NVEATLHNEFVK	6.36511e+06	1584870	1483888
UniRef90_O70126	UniRef90_O70126	1	EIEIQAHLK	3.25883e+06	439142	2.51286e+06			PY17X_1440500	PY17X_1440500	18	AATVKAESTCQVVHLER;AESTCQVVHLER;CHLWALDR;DMDPYER;DTLSNGLSLNK;DTLSNGLSLNKR;DVFGELALLYNSK;DVFGELALLYNSKR;DVPLINK;ESFTYIIK;GDYFGELALLR;MADNDIQTQFQEYSNK;MADNDIQTQFQEYSNKIR;QMYEDILK;RLLGPIEK;SKDVFGELALLYNSK;TYTKGDYFGELALLR;VLKELGIDSSCIEEN	277435680	113298712	102237232
UniRef90_O70133	UniRef90_O70133	5	AAECNIVVTQPR;DFVNYLVR;ELDALDANDELTPLGR;LSMSQLNEK;YQILPLHSQIPR	3.0406e+06	928861	13018205			PY17X_1440600	PY17X_1440600	1	YFQDNNFNR	3.66965e+06	2.84207e+06	2.02176e+06
UniRef90_O70152	UniRef90_O70152	2	EVAEQLAEIYGPDR;FIPEFIR	2.11171e+06	1.89187e+06	3.85167e+06			PY17X_1440800	PY17X_1440800	18	FDNALIDDK;GDKLSAYNYDIENNR;ILDLVEK;LGINNIMTSDK;LGINNIMTSDKR;LNHISDISNILNNNNNNNNQYR;LSAYNYDIENNR;NLGDGNGNNFNNR;NYVEDNDNMFFEQSK;QRVPADCILLR;SMINFVDSEKYEGNNIGTR;TDKIDGETDWK;TDLLDYYNDNIDDVEFLKK;TVENNNIGNNINDLNISK;TYPNFFCDNK;VLAITGVEDKLQEGVGK;YATNCGFILK;YIPNAFVDFVANAR	28860882	16417096	13872730
UniRef90_O70194	UniRef90_O70194	9	GAVIATELK;HCNGVDWR;IFHTVTTTDDPVIR;NLAMEATYINHNFSQQCLR;NMVQFNLQTLPK;TLNEWDSR;TQGNVFATDAILATLMSCTR;VADWTGATYQDK;YNFPNPNPFVEDDMDKNEIASVAYR	11311000	4516033	21748434			PY17X_1441100	PY17X_1441100	1	KAYYEGDIEK	658264	38857.9	253888
UniRef90_O70196	UniRef90_O70196	4	HMGGVLAVANIR;NILQLHDLTTGALLK;VFLDPNTLSDDGTVALR;YFYFYNTGLQNQR	4924394	480689	8443103			PY17X_1441600	PY17X_1441600	23	DNDKLNELLEK;DNNILNSNNIYEK;EKLEEIVSSFER;ENNIIININK;ESEQNELVYSSSNNTEK;FINVGINQESINSYNSFLQHVTNFK;KESEQNELVYSSSNNTEK;KNEIPTFEDEIR;LEEIVSSFER;MQLVSDFVNIK;NCILTEQYK;NEIPTFEDEIR;NFIVLNDQFK;NIISSLNNAIINTYNK;NINNSFYNFILINK;NIYFEVIPTYDNLDK;NNFHMNFSELK;NSLMLKDDVNK;QAQNIYYQYNGELTQLYNLFEK;SQYNNLPSLVYSDFQSFLK;YAQLSQEIEDIK;YEEDKIGEIICR;YSLDNVNNGIEICK	108338176	40542368	38033100
UniRef90_O70251	UniRef90_O70251	5	LVPVGYGIK;SIQADGLVWGSSK;SSILLDVKPWDDETDMTK;TPAGLQVLNDYLADK;YGPSSVEDTTGSGAADAK	26518010	14820080	41732400			PY17X_1441700	PY17X_1441700	39	AKFDTLNTESR;ALDTLNYTNIK;ALFDTFSMFGNILSCK;ATNDTKFTNLYVK;DATPGEDQTSANGTTTTVTSTTDANPDSK;ELFEPYGTITSAK;FCFINYSDADSAR;FDTLNTESR;FTNLYVK;GFGFVCFGTHEEANK;IDEALAVLQNAK;IDYNYDPK;IINGKPLYVGLAEK;IINGKPLYVGLAEKR;ITEDGKIDYNYDPK;KFCFINYSDADSAR;KIDEALAVLQNAK;KSGENTETPNILYVGPHQSR;KSLGYAYVNYHNLADAER;LYTQNNMINHNIGQNK;NFPDTVTEAHLK;NKHPGVNLYIK;NLDDSMNDQTLK;NLDDSMNDQTLKELFEPYGTITSAK;NLPGINIQSPK;NVYVGHFIK;NVYVGHFIKK;NYGFVHYEDEESAK;NYGFVHYEDEESAKEAIEK;QLFSPYGEITSMIVK;QMPLNMVGAK;QVLGENLFPLVANYHPTLAGK;SGENTETPNILYVGPHQSR;SGQSIQQQQQQQQQQTIPQNNNFK;SGTGNIFVK;SKNYGFVHYEDEESAK;SLGYAYVNYHNLADAER;TEETPNDNTANAGTNASTTEK;VNNMTPGYNNNTTLTAAALASAPPSMQK	1491793540	416857568	389425248
UniRef90_O70310	UniRef90_O70310	5	AIELFSVGQGPAK;GFDVFNALDLMENK;GSDMESTQDQPVK;MTSLPAER;SYQFWDTQPVPK	2.4538e+06	2344628	5173284			PY17X_1441800	PY17X_1441800	2	DNDYNIYNTK;NIILSVYK	3.28614e+06	1.71313e+06	1.75945e+06
UniRef90_O70325	UniRef90_O70325	5	ICVNGDDAHPLWK;ILAFPCNQFGR;TDVNYTQLVDLHAR;YAECGLR;YGPMEEPQVIEK	15967261	14120388	21840706			PY17X_1441900	PY17X_1441900	4	FSIPWDSEER;GVMMFDYAVNPPDYK;IAYYMNSFYK;IELLNFSK	11415434	3291260	4164207
UniRef90_O70370	UniRef90_O70370	1	LISLSAQNLVDCSNEEK	228721	43394.4	297462			PY17X_1442300	PY17X_1442300	2	ITADELYDIFGK;NALDHLSGFNVAGR	1.648e+06	315716	242436
UniRef90_O70373	UniRef90_O70373	1	GISLEEGALPDVSATR	360179	0	361042			PY17X_1442600	PY17X_1442600	2	ELAIINTK;IYNEIINLYK	2305208	1.37388e+06	2.20653e+06
UniRef90_O70404	UniRef90_O70404	2	NKTEDLEATSEHFK;NLQSEVEGVK	11811057	6115664	14806480			PY17X_1443100	PY17X_1443100	11	IIMSCVNDSDSK;IMEILYFLDEK;ISESEINIISK;LQISQLSMLTHNEK;LQNDELLNCVK;NDVQSDIQNDVQNDNNENKK;NEFINIFK;QDENLLIR;TGGAFLDNLLK;TYLLNQEHTTNSNIIDGNK;YYVCESLYNLCK	13679653	6059601	6.22354e+06
UniRef90_O70435	UniRef90_O70435	4	AVENSSTAIGIR;HVGMAVAGLLADAR;SNFGYNIPLK;VFQVEYAMK	7.91104e+06	850333	16931030			PY17X_1443200	PY17X_1443200	44	AIPNGFTTWDK;CVWYSKPLFESGTLGTK;DIFQGLFYNVPLSIQQFLNNK;DILSYFK;DKEYDELMK;DLVDHINEK;ELNNYVHVYNYTGNLNNVK;ENNNFNFCIK;FPTSFIISDYSK;FTNVEGMNEINGK;GEQIIFEETK;GEQIIFEETKFPTSFIISDYSK;IDANLYSR;IIPALSTTTSIITGLVGIEILK;IQDEGNNASLLENLENVLNTLK;KIQDEGNNASLLENLENVLNTLK;KYSFTIGDTSK;LDKNIIINVAK;LESSNYLHYAIQGLK;LIQDYCNELLNIQTDSLK;LNCKNDNIISIFGK;LNFKPYEYIK;LNIFLVGSGALGCEFAK;LSTGEFFWVGQK;MNVLIINVK;NAFINTALPLFIFSEPMPPLK;NDNIISIFGK;NGTIKDLVDHINEK;NIIINVAK;NINVISYVTK;NKPLFSLSDNNSDQLNNINIVANQK;NLILSGPK;QDFIINALDNIIAR;QLGTYGFELMNK;SHISPIASFFGGLLAQEIIK;SLPFQNGDYVK;SNAVLSNLK;TYEDIDLK;TYEDIDLKDIEK;VGQENEHIFNEQFWSK;VSPIEFDK;WYETEYNCLPENYQNDEFEK;YILDVASQIK;YVNYSDSIQK	675086980	160872736	166804704
UniRef90_O70439	UniRef90_O70439	5	EFGSLPTTPSEQR;ITQCSVEIQR;QLEADIMDINEIFK;QQYTNQLAK;TLNQLGTPQDSPELR	5482365	5.71011e+06	10573330			PY17X_1443600	PY17X_1443600	18	CILPLTHK;EAIEKGYMVSICTGR;EGAVAYLLK;EGAVAYLLKK;ENIEAIKEAIEK;FTGINYLLK;GESNYVTEDNKYADFLQK;GYMVSICTGR;HYNISNDQVLVVGDAENDIAMLSNFK;LGHDKFTGINYLLK;LMIVLDPSESK;NLVNQTIFHR;SKVGILSAFGEENLK;SVEETLKGADIK;VGILSAFGEENLK;YADFLQK;YSFVVANATESAK;YSFVVANATESAKYHAK	1282113150	336549440	377335136
UniRef90_O70469	UniRef90_O70469	2	LYLLAAPSAER;VAEVGSEASSPR	1.61698e+06	287718	1.15856e+06			PY17X_1443700	PY17X_1443700	4	DIVTEVFHPFIVK;NINCNYIFFK;NNVILPYLLNNNNAIK;NYNLTDYPISVIFQAIENDLDSPK	4.67743e+06	1.4818e+06	1.22197e+06
UniRef90_O70492	UniRef90_O70492	4	CLHMFLQDEIIDK;FTTYEIR;GDDGIFDDNFIEER;YSDFEWLR	5.87601e+06	1.88602e+06	14774740			PY17X_1443900	PY17X_1443900	11	ASALSDEVLISLSPNIPVSIK;DICTEVNLECDENGIK;DTMILSTTGSDIK;EHLEIPQSEYHCQCTMK;IDGQFFK;KDTMILSTTGSDIK;QFTNDMPDVSITCSK;QQLTELPDNSHLTFFLAPK;YLNSIGDNVSISMK;YLVMFSR;YVSQEFATR	189278176	49867576	59609504
UniRef90_O75027-3	UniRef90_O75027-3	1	QALIDMNTLFTLLK	1.31e+06	65642.8	2.21382e+06			PY17X_1444100	PY17X_1444100	7	IHNTWYVLDSLK;KIHNTWYVLDSLK;KLNDDINNISSNNIDDDGDDDFK;LSSNELIR;MCGLHCINSILQGPYYSEDVLAK;NCYYLYQLFPR;SEDLINEDFINVMIK	8.18265e+06	2.14289e+06	1700367
UniRef90_O75069	UniRef90_O75069	4	AGISGFGGGVVEGVK;DDNVAEYLK;DYTYMTQCLQEER;GSLSGLSQATHTAVVSKPR	2657845	625916	4666934			PY17X_1444200	PY17X_1444200	2	LHCPSWEHPYK;NNNSLSNSEAYLVCAK	390250	373326	352754
UniRef90_O75306	UniRef90_O75306	5	APGFAHLAGLDK;GEFGVYLVSDGSSRPYR;MFEFYER;TSMESLIHHFK;TYLQALPYFDR	12845298	3.78126e+06	24219176			PY17X_1444400	PY17X_1444400	9	CNILVATDVASR;ITWPIALSGK;KTYGLILLPTR;LAYDFCSFDPVK;LLDYLENGIINLLR;QLLFLTATWPEQVR;SILFFPYDYYVPQK;TYGLILLPTR;YHQYNSLSIHGDK	28995832	17039628	12451291
UniRef90_O75390	UniRef90_O75390	9	ALGFPLERPK;ALGVLAQLIWSR;DYIWNTLNSGR;GLVYETSVLDPDEGIR;GLVYETSVLDPDEGIRFR;LRDYIWNTLNSGR;LVAQLYK;TVVGQITVDMMYGGMR;VVPGYGHAVLR	100710568	58513960	148807488			PY17X_1444700	PY17X_1444700	1	ELIQSIINDIHLNER	5.28626e+06	1.15594e+06	1194559
UniRef90_O75396	UniRef90_O75396	4	DLQQYQSQAK;IMVANIEEVLQR;NLGSINTELQDVQR;VADGLPLAASMQEDEQSGR	3.75307e+06	2.85926e+06	8015778			PY17X_1445000	PY17X_1445000	1	VYCYEPQNFEK	972778	734184	506105
UniRef90_O75746	UniRef90_O75746	10	FGLYLPK;FTLGSVAGAVGATAVYPIDLVK;GLIPQLIGVAPEK;IAPLAEGALPYNLAELQR;IVQLLAGVADQTK;IYSTLAGTR;LATATFAGIENK;SGNGEVTFENVK;YGQVTPLEIDILYQLADLYNASGR;YLGLYNDPNSNPK	52987556	18428810	75938984			PY17X_1445600	PY17X_1445600	2	NIVSDNVSGVSNEMR;NVITICTK	1.91285e+06	357676	523101
UniRef90_O76031	UniRef90_O76031	3	LPVVVPLHSLDEK;SNILLLGPTGSGK;TLVQILTEPR	2.00283e+06	569033	2757124			PY17X_1445800	PY17X_1445800	4	AITDEPMSDNSPYINGK;INYGIINNYDELLK;IVNANNFDGLSK;SIELGEEEIPIVSEDEYLDELKK	706022	4768460	3.67142e+06
UniRef90_O88186	UniRef90_O88186	2	RPLGQLTGYELGSCGWK;VNCEGQGLTALPVIPAHTR	376336	1.25345e+06	974036			PY17X_1446000	PY17X_1446000	4	IFNIYDFDVTK;IQNFSTQLEK;ITSLDFQPNTNLNR;NLILFDNLIDIQQK	5631326	4136755	5.76587e+06
UniRef90_O88456	UniRef90_O88456	2	SMVAVMDSDTTGK;TDGFGIDTCR	6354644	539266	8995864			PY17X_1446400	PY17X_1446400	8	ESDEENKSYFFFR;GDTHGDIYPLIEFK;HITNLNEDISK;ICLNNCYK;LFNFNFK;NINLDNIDLK;NSFFSFWK;WAIFDSFFHTENK	10371008	6843658	6296202
UniRef90_O88600	UniRef90_O88600	7	ELSTTLNADEAVTR;NAVEEYVYEMR;NFTTEQVTAMLLSK;SNLAYDIVQLPTGLTGIK;SVMDATQIAGLNCLR;VLATAFDTTLGGR;VTYMEEER	5418186	1303062	13553463			PY17X_1446500	PY17X_1446500	4	DCSAQNFAFSGSLFG;FSGSNEGYCFVR;LTSIGGINR;RVYIEFR	411659520	126150520	144979888
UniRef90_O88653	UniRef90_O88653	1	ELAPLFEELIK	3.1661e+06	0	5.88984e+06			PY17X_1446600	PY17X_1446600	30	CDEIVEKDIGTK;CGLFEVK;DVLNEIER;GVMINKDITHPK;GVSDLAQHFLVK;IDDVVSGIGK;IDDVVSGIGKDDK;IHPTIIVNCYMTALNLSLK;ILAQNSGVNVVK;ILLLDCTLEYK;ILLLDCTLEYKK;IPGGDIMDSYVLK;ITGATIVNR;ITGATIVNRCDEIVEK;KIGDDYYSFFVECENPR;KMCEYIIDSK;KSVIESVASAFEIIPK;LGIDGVTGEIIDVSSK;LLYGGGCTEMR;LSLEATQCVK;MCEYIIDSK;MMLDPLGGIVITNDGNCILR;NIWDLLSVK;NIWDLLSVKK;NPGTVLVFKPNTK;SAIEAASMILR;SLIELSR;SVIESVASAFEIIPK;TTLGPMAMLK;VEKIPGGDIMDSYVLK	898891780	242992528	249140096
UniRef90_O88668	UniRef90_O88668	1	FVTHVSDWGSLATISTIK	1.49524e+06	191280	1.93708e+06			PY17X_1446800	PY17X_1446800	1	MCEENDIIYNK	1.24529e+06	333192	178233
UniRef90_O88685	UniRef90_O88685	10	AMEVDERPTEQYSDIGGLDK;DSYLILETLPTEYDSR;EKAPSIIFIDELDAIGTK;KMNVSPDVNYEELAR;MNVSPDVNYEELAR;MSTEEIVQR;QIQELVEAIVLPMNHK;QTYFLPVIGLVDAEK;VDILDPALLR;VIAATNRVDILDPALLR	15713277	8.35963e+06	33207890			PY17X_1447000	PY17X_1447000	4	IINDINMTNLSDK;NEEHNPSLYIR;NEEMVNYDVNEK;NIQVSNENIK	194138464	91316368	103905936
UniRef90_O88696	UniRef90_O88696	2	GQATDIAIQAEEIMK;QSLQVIESAMER	2.26407e+06	1.3589e+06	4.94053e+06			PY17X_1447300	PY17X_1447300	19	DSFHLLRPTEK;EYDNVYNYDLNLQK;FLTVSEDAER;INDNIHNIWLDEQK;ITELNLNSR;IYNINETLPNSDVK;KLVVQNCGLYMDK;LLTSYSTYDNQQK;LLTSYSTYDNQQKYFETK;LVVQNCGLYMDK;NILNYNYEEDVEKPAK;NPPHANPDGPFEK;NRNPPHANPDGPFEK;RTNFPWINSNR;SSLENDRFLTVSEDAER;TLTPLTELNQPNVR;TNFPWINSNR;TTNNQNDYYYLENK;YTNSEQNGEIPQGLENK	140309120	66415772	62424136
UniRef90_O88783	UniRef90_O88783	15	AEVDDVIQVR;AEYEEHLGILGPVIR;ASEYLTYWEPR;AWAYYSAVNVER;DIASGLIGLLLICK;DIHSGLIGPLLICR;EVVVTGIQTQGAK;FSEGASYADHTFPAER;KFNPLVVVGLSR;MPMGLSTGVISDSQIK;QSGILGPVIR;QWLQVDLLK;SVMYFTGNSDGSTIK;SWWGDYWEPSLAR;TLPGSGATVAGTLLR	8687039	12857530	13434835			PY17X_1447400	PY17X_1447400	7	ENTKDEQDILNNNVEHNK;HFTFQYYDLK;IAHQSEVIFR;LITGNDTSTYTIK;NIILQLNNLK;SPSGTIFSFFK;TDESNLVSTNNSVNNIK	11979334	4.66668e+06	4744446
UniRef90_O88792	UniRef90_O88792	3	LTCTYSGFSSPR;VIYSQPSTR;VTFSSSGITFSSVTR	610003	1.4403e+06	1230100			PY17X_1447500	PY17X_1447500	3	AQAIFTDIHR;DIIQNNVSGTELNDSK;HVNDSEIDKYFSTK	3.15766e+06	2.25071e+06	1.80347e+06
UniRef90_O88794	UniRef90_O88794	2	FFTNYESR;SSQIGAVVSR	888652	2.15937e+06	1.4731e+06			PY17X_1447600	PY17X_1447600	4	ALYDIENLSAK;AMNIAADMCCHTNHNFICETL;IDEYPNQLLR;KNNEVCLIGDGMVSQGTMIVK	29163962	18642172	19585594
UniRef90_O88813	UniRef90_O88813	1	ALKPTVFPTVPR	1.08165e+06	38579.3	2.07857e+06			PY17X_1447900	PY17X_1447900	18	AHLNGVSCLSWEKPFNLISENK;DVAWRPNLNDSTNMIASCSDEK;EPVCIAEIR;IFDVSLAR;IFQMNDKPHNSLIK;IPNPMNPGQFPNMNENK;ISWSPNGTILAIACSNENSYLYK;IVILWIEDASNNR;LVSGGYDNQVIIWMFDNNTK;NLNDTNDAINSFK;NNPYGQGTSPLAPPLNPNPMNPNMAPPK;NVPLGSVPPPQLNPIEK;SINDCELDYYSK;TNMQYNSYPNYNYPR;TQSSDNPNFPGQQIPNQMNNASGALK;VGNFPNYNANMMNNPNAPPLK;YDMIYINNEHK;YGSLLASCSYDK	152287424	37770676	36269620
UniRef90_O88941	UniRef90_O88941	1	LGPLLDVLADSR	848577	282179	2.76337e+06			PY17X_1448000	PY17X_1448000	2	LQDENYELGK;LQGCTFDAQATAGQR	1.67908e+06	1.52927e+06	317238
UniRef90_O89023	UniRef90_O89023	1	FRPSFPASSPYVTTVGGTSFK	4495411	212155	5.17028e+06			PY17X_1448300	PY17X_1448300	7	EVSAEEGAQFAR;IYDNILNDVYDLSNESYGIK;KIYDNILNDVYDLSNESYGIK;NVEEAFLYTAR;QNGLIFLETSAK;QNSNPHMAIILVGNK;VKLDIPMMSESR	95131992	47149840	43330212
UniRef90_O89046	UniRef90_O89046	2	NDQCYEDIR;VTWDSTFCAVNPK	810158	32559.8	1.32859e+06			PY17X_1448500	PY17X_1448500	6	EMGFDLAYK;ESSGNSEIIVDSK;FIISSLLK;MLSIFEQDFFK;NCSYPQEIILQIKPAK;SLLDFHVMNECIGK	19742326	10089599	8890404
UniRef90_O89053	UniRef90_O89053	15	ADQCYEDVR;ATPEPSGTPSSDTVSR;ATPEPSGTPSSDTVSRLEEDVR;DAGPLLISLK;DGALICTSCR;GLEVNKCEIAR;ILTTGFSR;KCEPIAMTVPR;LDRLEETVQAK;LEETVQAK;NLNAIVQK;QVALWDTK;RATPEPSGTPSSDTVSR;VSQTTWDSGFCAVNPK;YFEITSEAPFLHYLSMFSSK	102095440	124898136	222595200			PY17X_1449300	PY17X_1449300	25	AGDGTSSTALMTATITK;DIIYGNECR;DILNIATIASNNDVHMGQIIANAYDK;DKGVLDPSIDSR;DKYGFGYDVNTNK;DYGSPLIINDGVTIAK;FKYEDATNAVK;FVNMVDNGIIDSTNVILSVIK;GIEQVNNNHNPIPIQR;GIINPYLLYNENK;GILTVSDVVK;GVLDPSIDSR;IAALSGGIAK;IEEQFQNVGNQEEK;ILIGGNTETEQK;ILIGGNTETEQKER;LEFTEGYNFDR;LMQESTNISNDK;NKQPLCIIADDFSNEVLQTLIINK;NSCSIASMVLTTECMMVDSEKK;QIADNAGVNGENVVK;QPLCIIADDFSNEVLQTLIINK;SNFINEIHK;YGFGYDVNTNK;YLDLVGNLESEIELQK	181038224	114070408	109044368
UniRef90_O89103	UniRef90_O89103	2	LLDDLVTCASR;SETHYFLCNEK	3.86007e+06	3.22914e+06	697591			PY17X_1449400	PY17X_1449400	30	AEEEGYIVADMLFNELK;AIGDAIDGSMLAHK;ANLENINLEK;CMGNLADGISFLYK;CMGNLADGISFLYKK;DYDVIVIGGGPGGYVCSIR;ECGILIDNVK;EVALQSFDK;FGSDVTVYEYNSR;FKECGILIDNVK;FMFNTSIIGGNLNTTNNEAILYAR;GSIIDGNTILVETENEGQKK;IIYPHPTFSEVIK;IQVDEYFNVK;IVIATGSKPIEIPLK;IVIATGSKPIEIPLKK;KANLENINLEK;KIQVDEYFNVK;LCGFLDPDVSK;LDDNNINDVENVK;LDDNNINDVENVKDILEYDHK;LDIEQVHK;LIQTSDDILNFK;LIQTSDDILNFKEIPK;SDIVLVCVGR;SLLHIAHNYYESK;SRTIDDYDGLIK;SVSFPFAANSR;TIDDYDGLIK;VKSDIVLVCVGR	595910660	321797856	365418752
UniRef90_O89110	UniRef90_O89110	1	TMLAENNLETLK	54848.6	32576.2	406164			PY17X_1449500	PY17X_1449500	7	DATDAFIQIGHSINAQK;DLVYDVTSFFDHPGGYDIFK;IEYIDYFLEEIK;IEYIDYFLEEIKEK;TDVPEINK;TYLIGIK;TYLIGIKK	51860640	32231928	28832226
UniRef90_O95373	UniRef90_O95373	4	AFAVGVQQVLLK;AIFQTIQNR;ETENDDLTNVIQK;NPVWYQALTHGLNEEQR	3.77263e+06	2.58211e+06	5604604			PY17X_1450200	PY17X_1450200	12	AITQGQGTYTMEFSR;DMITNMITHK;EDPTFYVK;ETITKPYECSYTYK;GITIQSAATHCVWNVNNQK;GTDGVGATMDSMDLER;IAPICLGSAK;IHEVDSNDLAFK;IQEDSMHGQMSYFR;KLNLNTILLQIPIGIEQK;NDLDEILK;VLDAAVLVICGVSGVQSQTLTVNR	27116930	73033040	65549104
UniRef90_O95816	UniRef90_O95816	4	FQSIVIGCALEDQK;FQSIVIGCALEDQKK;LLESLDQLELR;QISDGEREELNLTANR	4.55918e+06	2.7027e+06	5022148			PY17X_1450700	PY17X_1450700	14	AYINDFYSIEK;DQGITSFLFR;EDIENLVGILFK;EINGFYYSNCK;IINLVGNSQK;MNEQDVQNFR;NLIFDNLLSYK;NNFIDCNFGEK;NNNDIFNLNFK;NTEIEKEEYEIHNYK;NVEFVMIQNK;NVETTNLINDLSILHK;QNFDSIFDMK;TGLQNGMIESSENK	10534042	5480459	3.60652e+06
UniRef90_O95831	UniRef90_O95831	3	ELWFSDDPNVTK;ILPEYLSNWTMEK;TGGLEIDSDFGGFR	8546054	1428296	12023848			PY17X_1451000	PY17X_1451000	4	NILNELIK;NINNLYNCTINLK;NNEIENETNISFNK;NSLNDIEENIIDSSIDR	5173710	2.51598e+06	3.0059e+06
UniRef90_P00159	UniRef90_P00159	1	DVNYGWLIR	3012799	705056	3.69742e+06			PY17X_1451500	PY17X_1451500	34	CLILEEYFK;DETCTEILGSNK;DFILDTYDYFISLPR;DKGPGDVIVVPGEDK;EDEEDDNTFYSLK;EDEEDDNTFYSLKLNEK;EPTEVVDLPAK;FCDYVNK;GFYFNDSFLISK;GPEDSDDSVDTSYR;HAESNEKLGVPFFLSK;INVNVTDDSSEHEVNK;KPSPDTETLGYDLSK;KYSSILNSFISNSESK;LALKPGVPPK;LGIAQSACQTK;LGVPFFLSK;LLNGYVLR;NAFSPQDSSVKPPVVPK;NASVCPFDNK;NASVCPFDNKVDSDK;RPGEVIVPEDGEDK;RPGEVIVPEDGEDKGFYEK;SKFCDYVNK;TVIDLVLTIANSSTAFYCYDEK;VKGPEDSDDSVDTSYR;VVVQPQDYIINDGDK;VVVQPQDYIINDGDKNYK;WSIPLAIGSDK;YIIFDNEQK;YIIFDNEQKK;YSSILNSFISNSESK;YSSILNSFISNSESKK;YVDCKDETCTEILGSNK	738624320	419057696	411422368
UniRef90_P00375	UniRef90_P00375	5	INIVLSR;LLPEYPGVLSEVQEEK;MTTTSSVEGK;QNLVIMGR;VDMVWIVGGSSVYQEAMNQPGHLR	5867798	3.19516e+06	7.65112e+06			PY17X_1451600	PY17X_1451600	3	NEIITDLINANMALK;NLIEIYNLTNYPNKPIDNMNK;NNDIIIMEK	6.3257e+06	1.14347e+06	842704
UniRef90_P00388	UniRef90_P00388	1	FAVFGLGNK	559978	0	1.38913e+06			PY17X_1451800	PY17X_1451800	12	IWGDICNVNWPCYQK;KIWGDICNVNWPCYQK;NCLSPSNYVGPCK;NILYLNNLNK;NILYLNNLNKNEK;NSNQNFNFPCPDNWELINQK;NSNQNFNFPCPDNWELINQKK;NYIGPCNNIVSFK;NYNILCPLGWK;SCIGPESYTGPCK;TAINKYEFSVK;VNFPYDNLK	128520944	63245352	52610536
UniRef90_P00396	UniRef90_P00396	2	VFSWLATLHGGNIK;WLFSTNHK	7011591	1.72157e+06	8715671			PY17X_1451900	PY17X_1451900	18	ASFLAVGCLDNVVR;CWYGGEVINSSTK;DIPEAIVSIK;DVFGIIR;FVYILNR;IINPINLQIIDK;LGEVFSQNILHLTFTPR;LISDDIIPR;LLSIEKDQYFK;LNLLHITPIEDQPYCFCPFNGR;NISIVCWTIHR;NLYLVDQIYSLSPIVDMK;NPALLVLSEK;NSNLPQIYALCGR;QVLNANEQIMEYPK;SVIDPICGTLSNHYSK;TPDEILR;VYTYDINYK	55654688	19327732	18693224
UniRef90_P00406	UniRef90_P00406	5	ILYMMDEINNPVLTVK;LLEVDNR;LLEVDNRVVLPMELPIR;MLISSEDVLHSWAVPSLGLK;VVLPMELPIR	123019464	79724384	163693088			PY17X_1452000	PY17X_1452000	2	HVEVSHPNNNSQLNQAGAMNMER;SGGFISNMMGTVASGMASGVGFGVAQR	903631	52299.7	44542.2
UniRef90_P00493	UniRef90_P00493	1	NVLIVEDIIDTGK	1.3175e+06	160672	3.54467e+06			PY17X_1452200	PY17X_1452200	2	SGAGKYNWGNTTSEIR;YNWGNTTSEIR	4962567	1207346	919831
UniRef90_P00507	UniRef90_P00507	15	DAGMQLQGYR;DDNGKPYVLPSVR;DVFLPKPSWGNHTPIFR;EFSVYMTK;FVTVQTISGTGALR;IAATILTSPDLR;IAATILTSPDLRK;ILIRPLYSNPPLNGAR;MNLGVGAYR;NMGLYGER;TCGFDFSGALEDISK;TQLVSNLK;TQLVSNLKK;VGAFTVVCK;VGASFLQR	151427616	95143648	243314608			PY17X_1452300	PY17X_1452300	7	AADIGADLVGK;ISHENGNNNMSQYDYIDGNNK;KYIETGIYGGK;NSPAHISSVIGDTVGDPCK;NYNYQNVNTIEDGEK;TYENCYIK;YIETGIYGGK	9942075	4107282	2.9479e+06
UniRef90_P00558	UniRef90_P00558	5	AHSSMVGVNLPQK;ALESPERPFLAILGGAK;GCITIIGGGDTATCCAK;ITLPVDFVTADKFDENAK;LGDVYVNDAFGTAHR	14358002	1.68375e+06	25461068			PY17X_1452400	PY17X_1452400	2	IGNLFNVFFDK;QIVVEYFK	1.32357e+06	1.16456e+06	849635
UniRef90_P00727	UniRef90_P00727	6	GVLFASGQNLAR;LILADALCYAHTFNPK;MPLFEHYTR;QVIDCQLADVNNIGK;SWIEEQEMGSFLSVAK;TIQVDNTDAEGR	18280046	9855115	25632300			PY17X_1452600	PY17X_1452600	4	LQNDYNQNFVNTGERPQNFIR;NHISEGMNIENDNLLGQDYGK;SGGNTSNITNISGIFNMK;YLNEINNENSYLQR	4003243	832537	396669
UniRef90_P00787	UniRef90_P00787	1	EIMAEIYK	5.50708e+06	2.21278e+06	8.03289e+06			PY17X_1452700	PY17X_1452700	15	ELYSILLDEEK;ELYSILLDEEKR;ETINLIASENLINASVK;FIADTLLK;GLTNNPELDALKK;IAAVACQLK;INSSVFPSFQGGPHNNK;LGTPAMTTR;NTIPSDNDCVSPNGAR;SAMIFFNK;SDKELYSILLDEEK;SNSEGYVDLDVVR;VSVTSDMFESK;YYGGNDYIDK;YYGGNDYIDKIEELCCK	181498848	43156972	53652120
UniRef90_P01027	UniRef90_P01027	10	AVLFNYR;DHVLGLAR;EYVLPSFEVR;GICVADPYEIR;SELEEDIIPEEDIISR;SSVAVPYVIVPLK;VLMEGVRPSNADALVGK;VLVVTQGSNAK;VVIEDGVGDAVLTR;VYSYYNLEESCTR	2932883	8983113	7326557			PY17X_1452800	PY17X_1452800	25	DEENQDVLLFVDNIYR;DNEYDFSGSK;DPPLFTDQSTEPALLITGIK;EGNDLYHEMLTTGVIK;FLSQPFAVAEVFTGKPGR;FVELEDTIK;GNCDDLPEMAFYMVGGLDEVK;GQDVIDCGIPISVPVGK;GQDVIDCGIPISVPVGKETLGR;IKDNEYDFSGSK;IMNVIGEPIDECGDIK;IMNVIGEPIDECGDIKSK;KHGGYSVFAGVGER;LILEVAQHLGNK;LILEVAQHLGNKVVR;LLPIHRDPPLFTDQSTEPALLITGIK;MLTPDIVGIEQYEVAR;NIQQILQDYK;SIAELGIYPAVDPLDSTSR;SLQDIIAILGIDELSEQDK;SLQDIIAILGIDELSEQDKLTVAR;TIAMDATDGLIR;TREGNDLYHEMLTTGVIK;TVLIMELINNVAKK;VVDLIAPYAK	1497496580	881365760	857056000
UniRef90_P01029	UniRef90_P01029	2	GVFDLGDAVSK;ILSLAQEQVGNSPEK	935728	677237	1.78609e+06			PY17X_1453000	PY17X_1453000	3	EAFEEAIQTLTDDQAR;GLQIVSYNSDR;NHDGNNIVQLANK	2.41399e+06	741078	487705
UniRef90_P01674	UniRef90_P01674	1	YASNLESGVPAR	1.68353e+06	1.16352e+06	788866			PY17X_1453100	PY17X_1453100	2	ILLDNSEYISNDVMR;YVSTTIDTVTQK	2551853	1.06445e+06	2.03126e+06
UniRef90_P01756;UniRef90_P01758;UniRef90_P06330	UniRef90_P01756	2	EVQLQQSGPELVKPGASVK;SLTSEDSAVYYCAR	1.47413e+06	1.24691e+06	2.03986e+06			PY17X_1453200	PY17X_1453200	7	DICYFNK;DKNNNTFYYNNLTK;FAVPNLNNNMVNK;IYNTALITFNTHEEALNVLK;NMNDMLGDDNITPK;NNNTFYYNNLTK;SVNSNINNSGNNSPIFR	63805252	20833606	19501924
UniRef90_P01831	UniRef90_P01831	4	DNSIQHEFSLTR;HVLSGTLGIPEHTYR;VTLSNQPYIK;VTSLTACLVNQNLR	11356348	3.18192e+06	38285888			PY17X_1454000	PY17X_1454000	16	CLNHYEYPNIFSEDSHR;DIIYDVK;FHELVLEYVISK;FYYIFSSDVPSLSVQTLEK;LPICLICDQK;NALSELQYFLDEQLYTNK;NLLNNFNSDK;NLLNNFNSDKDIIYDVK;QFYWNIFNPLMNER;TIIDTFGLYNTK;VYGENGFIDVSYTK;WIPLIIK;YIDELKDENISLLFLALGTNK;YINSYISATHTAICFWK;YMFCQDEEMK;YMFCQDEEMKK	126928704	26510710	27520638
UniRef90_P01837	UniRef90_P01837	4	DSTYSMSSTLTLTK;DSTYSMSSTLTLTKDEYER;QNGVLNSWTDQDSK;TSTSPIVK	4.10463e+06	9717417	5177466			PY17X_1454100	PY17X_1454100	11	CIEMYVSTFNK;DLNINAYTFDVCTMK;GSDISKYDYVINALDNIK;HDDILTLTDSQDTK;LESMHILLVGAGGIGSEFLK;LIFETFFCK;NFNDITLNSFVK;SIITIGCK;SLENLYLINNK;TYAICTIR;YDYVINALDNIK	38531336	14745843	13630664
UniRef90_P01863;UniRef90_P01865	UniRef90_P01863	4	DLPAPIER;NTEPVLDSDGSYFMYSK;VNNKDLPAPIER;VVSALPIQHQDWMSGK	13488527	5.04638e+06	5.97144e+06			PY17X_1454300	PY17X_1454300	1	EGLGLFNSIHK	840161	114550	177895
UniRef90_P01867	UniRef90_P01867	3	APQVYILPPPAEQLSR;TDSFSCNVR;TTPPSVYPLAPGCGDTTGSSVTLGCLVK	880654	2.67364e+06	1976790			PY17X_1454500	PY17X_1454500	17	CYSCYDALAENSK;DEHGFTYTTFENDKK;DLENIDQLNNLYLK;DLQEYER;ESILFNNDK;FSPIDILVIDALYYK;FVDDLVCK;KPIDVYLNGVSYDR;MITGNGIIFLGTGSSSSTPK;NNISVLLK;NYVCVGYIVGNNHK;QVYFVGMSCDVEHNITNLYLQK;SNNSYVLIDVGK;VAALNFYILK;VSYEDIYYYR;YNSLVNENSENSENK;YNSLVNENSENSENKENSENK	91048856	16794478	18407594
UniRef90_P01872	UniRef90_P01872	12	DGFSGPAPR;DLHVPIPAVAEMNPNVNVFVPPR;ESATVTCLVK;GFSPADISVQWLQR;GQLLPQEK;GVASVCVEDWNNR;GVASVCVEDWNNRK;LICEATNFTPKPITVSWLK;LVESGFTTDPVTIENK;NLVAMGCLAR;SILEGSDEYLVCK;YLATSQVLLSPK	55429400	43734704	77912784			PY17X_1454600	PY17X_1454600	14	EANIFGTTGNNALK;GVSNMTNNTVESHDIFQK;LSSLNNNNNNNSFQNRPNNK;NFASDNIPNNQFNNTINSSK;NIFSPNNNINNSVGSK;NILSESLPLNFESQNAR;NMSNANNIFNSK;NPNVVSSGNINTK;NSTYTGTIPTNNNSSDHINNR;NYEDLSAASK;SDIFSNSNGGFNNNMNK;SGIFNNSNSELNNNMNK;SGIFNNSNSGLNNNMNK;SGIFNNSSGGFNNSMSK	14441162	4899994	6056731
UniRef90_P01887	UniRef90_P01887	2	TPQIQVYSR;VEMSDMSFSK	7.77898e+06	3653201	20155506			PY17X_1454700	PY17X_1454700	1	FGENEHPSLIYTR	632427	74904.7	129797
UniRef90_P01895;UniRef90_P06339	UniRef90_P01895	1	WIEQEGPEYWER	53268.9	0	4.35856e+06			PY17X_1454800	PY17X_1454800	6	DMIDKPKDTTVLVNLK;DTTVLVNLK;DTTVLVNLKK;ENLLKDMIDKPK;GLPENSEQAKELLK;ICSTIVSLSCILNNIYFQNK	117002952	66352312	66763520
UniRef90_P01899	UniRef90_P01899	4	AYLEGECVEWLHR;GGDYALAPGSQSSEMSLR;YISVGYVDNK;YISVGYVDNKEFVR	17504630	6358861	14223434			PY17X_1455000	PY17X_1455000	20	DNILLILR;DVIINLTNLIYK;FNVTADDFYDELK;HLCFEIYK;IVKDNILLILR;KMYNESLLGFTPK;LEEAILNQGYK;LEEAILNQGYKK;LPSIDENISK;LPSIDENISKDVIINLTNLIYK;MYNESLLGFTPK;NIFDTNVEPTNFPDQISVEIK;QNEDFDADVTFSDPEFFDKLQK;QNEHDINFETTK;QVLDKFNVTADDFYDELK;SDPNAAIDVSK;SDPNAAIDVSKLEEAILNQGYK;SLNIIHDYDNK;STEHVEEQIINENSDLIPNLFTFK;YLVNYYSNDITFVQK	253359536	139165936	123765640
UniRef90_P01902	UniRef90_P01902	1	GYQQFAYDGR	3373439	457195	94252			PY17X_1455100	PY17X_1455100	4	DLIQVYLIK;LKLDEFQKPNK;QLYQEGDSDMK;QLYQEGDSDMKR	6.0134e+06	760950	762946
UniRef90_P01942	UniRef90_P01942	4	AAWGKIGGHGAEYGAEALER;IGGHGAEYGAEALER;MFASFPTTK;TYFPHFDVSHGSAQVK	7645584900	2531743740	14818602000			PY17X_1455200	PY17X_1455200	2	SDYIIIQDIEYLK;TFSELENCINR	1.82409e+06	690071	400993
UniRef90_P02088	UniRef90_P02088	12	AAVSCLWGK;AAVSCLWGKVNSDEVGGEALGR;DFTPAAQAAFQK;GTFASLSELHCDK;KVITAFNDGLNHLDSLK;LLGNMIVIVLGHHLGK;VITAFNDGLNHLDSLK;VNSDEVGGEALGR;VVAGVATALAHK;VVAGVATALAHKYH;YFDSFGDLSSASAIMGNAK;YFDSFGDLSSASAIMGNAKVK	13347092500	3438211840	15026576400			PY17X_1455300	PY17X_1455300	3	ELLDVDDNSR;IIYQENFEK;SGLDIIFDR	2.62937e+06	2.42248e+06	1.98945e+06
UniRef90_P02301;UniRef90_P68431;UniRef90_P84243;UniRef90_Q71DI3	UniRef90_P02301	3	EIAQDFK;EIAQDFKTDLR;YQKSTELLIR	25468548	64311224	58279476			PY17X_1455400	PY17X_1455400	4	IFSLILSK;ISAINASLENATYK;ISESDSFMNR;SSLQNLSIDFCDEK	5773049	1.50746e+06	1.13545e+06
UniRef90_P02600;UniRef90_P09542	UniRef90_P02600	2	EGNGTVMGAELR;VFDKEGNGTVMGAELR	8960599	11556982	19031126			PY17X_1455600	PY17X_1455600	3	HALIFENCK;IHDYEDDEDDDDDDDDLFSK;YIKDENFFK	1051718	465732	646572
UniRef90_P02680	UniRef90_P02680	7	DNCCILDER;EGFGHLSPTGTTEFWLGNEK;ESGLYFIRPLK;IHLISMQSTIPYALR;TSTADYAMFR;VAQLEAQCQEPCK;VGPESDKYR	82078608	101679680	64709696			PY17X_1455800	PY17X_1455800	32	EIANDIAELKPTFLITVPR;EYPNRGELCVK;GAMITHYNFISFAQSYLLDGNR;GDEVILGEYVFK;GSSVMVGYFR;GSSVMVGYFRDEELTK;GTIGGMFANTILK;IGYFSGNIK;IHDNIMGNLK;IMGIWSK;IQVMGSSSMDK;KFSHGFWDIILQPIR;KLISDEIISASK;KSFDEDGFFLTGDIVEVNENNR;KTLLNFLENENVTEIDYK;LIEFALPFFGAK;LISDEIISASK;LSQGEYIEPEK;NIIPQYSNLEDENTTTNNK;NIISQLLVK;NKNIISQLLVK;NNKPKPSDVCTIIFTSGTSGNPK;NVILESYK;NVILESYKTVIDELYASR;NYQFLNTDMNTR;SCNYETCAILEK;SNEQNDTNNESLENMR;TLLNFLENENVTEIDYKDNGDFK;TVIDELYASR;YEVFAFCSK;YFEEIKGTAK;YYINCEFLGER	889967300	583816640	508705920
UniRef90_P03888	UniRef90_P03888	1	YSLFGALR	4323200	922700	5367851			PY17X_1456000	PY17X_1456000	10	DATIAPPNGTLPSLNCNR;DSLNIINAVIQDR;EIHPVWTVYANR;FEHSLGVGYLSGK;NIQTIYDLAK;NIQTIYDLAKHFSFFK;SNLSPYYGELNR;YAHGLSPDDIIIDWNYLNYGMK;YFEECNVR;YISEINISEPTLINHLK	37656752	9219608	8463389
UniRef90_P03899	UniRef90_P03899	1	ANPYECGFDPTSSAR	3.05579e+06	0	3.29139e+06			PY17X_1456400	PY17X_1456400	3	NIELIDNENNNFLNEINNEIK;QQFEELFFLINR;YNANVNMPQYLR	4538064	1.61163e+06	1.38325e+06
UniRef90_P03911	UniRef90_P03911	2	ELTLMALHMIPLILLTTSPK;IILPSLMLLPLTWLSSPK	2.26424e+06	29066.1	2484343			PY17X_1456700	PY17X_1456700	2	IMDDEEGINK;QYIIFLKDQIK	5895192	5.49131e+06	6.62361e+06
UniRef90_P03921	UniRef90_P03921	1	ANPYSSFSTLLGFFPSIIHR	1.35328e+06	0	2.70097e+06			PY17X_1456900	PY17X_1456900	18	DHENNPVKLEETIEDILMNK;DMINGLLNMVK;IGFFPDVGSSYFLK;LNEIDLINFK;MTQYFLYHTNTFEK;NIALHLGLTSLR;NLLSIKDEFI;NNELDKYNMENMDDVTK;NNIVEILLNR;NNIVEILLNRK;NVIFAMPENK;SINQNCFCSGSDVK;SLSNDDRCNLIVIR;TLIVEYK;VCTNYIENLDQFLNELYNIK;VNVNTKPVLTEELISNIDK;YYTSANNLEELINNLK;YYTSANNLEELINNLKK	115245336	55903588	50422256
UniRef90_P03987	UniRef90_P03987	6	ALPAPIER;EVHTAWTQPR;GYFPEPVTVK;NGELEQDYK;NTPPILDSDGTYFLYSK;WNYGALSSGVR	7827733	14088509	8335780			PY17X_1457000	PY17X_1457000	1	NDNIINTTATTTTSR	695556	151785	244871
UniRef90_P03995;UniRef90_P05787;UniRef90_Q6IG03;UniRef90_Q9DCV7;UniRef90_Q9Z2T6	UniRef90_P03995	1	LALDIEIATYR	426532480	165397616	118485288			PY17X_1457100	PY17X_1457100	4	DIDDINMQDFNITK;INTVDNEKSENYNEEER;ISDVLFLR;NFFNPLNVVENLK	4786228	2870443	2093368
UniRef90_P04187	UniRef90_P04187	1	VSSFLSWIK	5954069	29491.8	12564649			PY17X_1457300	PY17X_1457300	2	NNNISPMDIANMEER;SVYVSNLSDEITNIQLR	1406419	144291	177298
UniRef90_P04223	UniRef90_P04223	3	AYLEGTCVEWLR;TWTAADMAALITK;WMEQVEPEYWER	18666972	2.38371e+06	28119788			PY17X_1457500	PY17X_1457500	1	NLITGALAGVVVDAILYPIDNIK	90105.9	222285	51239.9
UniRef90_P04276	UniRef90_P04276	2	SLSLILYSR;VCSQYAAYGK	406480	3.28382e+06	817470			PY17X_1457600	PY17X_1457600	12	AHDIAYDMIK;AVLELNASDDR;FALACNQSEK;ICEYENIK;IIILDEVDSMTTAAQQSLR;IMELYSDTTR;KAVNCLQSTYAGLEVINK;LIADWCIAAK;NIDIWIEK;RIMELYSDTTR;TTSILCLASEMLGSQAK;YRPEYLEDVVGNPFVINTLK	17881564	7.58971e+06	13579263
UniRef90_P04350	UniRef90_P04350	1	GHYTEGAELVDAVLDVVR	687055	0	603951			PY17X_1457700	PY17X_1457700	1	ILIIDEADVIHTK	257226	28202.6	0
UniRef90_P04444	UniRef90_P04444	1	LLIVYPWTQR	2.10838e+06	687863	4.32559e+06			PY17X_1457800	PY17X_1457800	6	AISIDSSLLNTYEAK;ENDEVDKLNNER;ILAEQQLSK;LKDFGNMLLGK;NPNNDGSFNIQFK;VGLSLDNFEVQK	8131551	7.8928e+06	6546692
UniRef90_P04636	UniRef90_P04636	19	AGAGSATLSMAYAGAR;ANTFVAELK;ANTFVAELKGLDPAR;ETECTYFSTPLLLGK;ETECTYFSTPLLLGKK;FVFSLVDAMNGK;GCDVVVIPAGVPR;GYLGPEQLPDCLK;GYLGPEQLPDCLKGCDVVVIPAGVPR;HGVYNPNKIFGVTTLDIVR;IFGVTTLDIVR;IQEAGTEVVK;ITPFEEK;LTLYDIAHTPGVAADLSHIETR;MIAEAIPELK;TIIPLISQCTPK;VAVLGASGGIGQPLSLLLK;VDFPQDQLATLTGR;VNVPVIGGHAGK	568336380	313311840	785450110			PY17X_1458200	PY17X_1458200	3	ATQNIFDGEK;ATQNIFDGEKEQDTLLDK;SYIPSLLR	5.87719e+06	2.79599e+06	3283996
UniRef90_P04642	UniRef90_P04642	8	DQLIVNLLK;GEMMDLQHGSLFLK;LLIVSNPVDILTYVAWK;LVIITAGAR;QVVDSAYEVIK;SADTLWGIQK;SLNPQLGTDADKEQWK;VIGSGCNLDSAR	74778984	18095516	135934816			PY17X_1458500	PY17X_1458500	7	CDIYNNSVWVYR;EQNNVTQIGIPEDDEMKR;ESLDGLNISLLNNPVFK;KFDIDMNDIEEEIQK;KLNLNYLNDLEFTR;LNLNYLNDLEFTR;NDNFNDFIWSSK	4521769	1.05529e+06	1.09877e+06
UniRef90_P04762	UniRef90_P04762	7	EAETFPFNPFDLTK;FNSANEDNVTQVR;GAGAFGYFEVTHDITR;LAQEDPDYGLR;LGPNYLQIPVNCPYR;NFTDVHPDYGAR;RFNSANEDNVTQVR	34795324	7856297	57243564			PY17X_1458600	PY17X_1458600	12	ITEEVAIIPSK;ITEEVAIIPSKR;KITEEVAIIPSK;LDFVPEK;LTLDFQINK;LTLDFQINKK;NKVAGFVTHLMK;RLDFVPEK;SLGINISNMK;SQIDVNVIYVEPDTVR;VAGFVTHLMK;VAGFVTHLMKR	815011580	265372208	234997584
UniRef90_P04764	UniRef90_P04764	10	DATNVGDEGGFAPNILENK;DATNVGDEGGFAPNILENKEALELLK;GNPTVEVDLYTAK;IEEELGSK;IGAEVYHNLK;LAMQEFMILPVGASSFR;SCNCLLLK;TIAPALVSK;VNQIGSVTESLQACK;YITPDQLADLYK	90729520	24905638	156445568			PY17X_1458700	PY17X_1458700	24	ALELLGPIDEK;CKNFYQYVSEWNANDR;ECILSGLLSHYGK;ECILSGLLSHYGKK;FIHKVPSTDMEALVSPLLSLMEK;FILVGGNLVK;HWNVDLIPK;ISDLYVSTNPKPK;LNFDDLNK;LNFDDLNKSDNEL;LTMMDIYK;LYMHSISAFGK;MCAINGGTFMLNK;NFYQYVSEWNANDR;NTWDNLDPYR;NVTDFIYNDNNQVCGIK;QPAYITLER;SDIYVNLVSFQHGVSYK;SLLFSEK;SPFIYPLYGLGGIPEGFSR;SSDGEVAYCDKVICDPSYVMHLENK;VICDPSYVMHLENK;VPSTDMEALVSPLLSLMEK;VTNYLEWLVVEGSYVYQHQK	651092930	169537136	168257712
UniRef90_P04844	UniRef90_P04844	6	EETVLATVQALQTASHLSQQADLR;FELDTSER;ISTEVGITNVDLSTVDKDQSIAPK;NPILWNVADVVIK;TGQEVVFVAEPDNK;YIANTVELR	7300115	3.68609e+06	14035020			PY17X_1459300	PY17X_1459300	8	DIQEEINQALCFNPLNNVDDDEIDK;EAIDALEK;INTPVNNISEVVIDK;KLYEQEIENILNNR;LAVNALSYAANTHK;LAVNALSYAANTHKK;LTLEDNMINLENMHLHK;LYEQEIENILNNR	20666520	6815319	7.06455e+06
UniRef90_P04899	UniRef90_P04899	8	AVVYSNTIQSIMAIVK;EIYTHFTCATDTK;IAQSDYIPTQQDVLR;IIHEDGYSEEECR;LFDSICNNK;LLLLGAGESGK;SREYQLNDSAAYYLNDLER;YDEAASYIQSK	33296486	19621012	64484484			PY17X_1459400	PY17X_1459400	6	EFNCNGTIIEDIEHGSIIQLQGDKR;EGICSVDHIR;SNATNLIHIR;SNATNLIHIRNQQR;SNVKDFLIR;SVTTVQGLGK	42034836	8995257	7913106
UniRef90_P04908;UniRef90_Q7L7L0;UniRef90_Q8CGP6;UniRef90_Q8CGP7;UniRef90_Q8R1M2	UniRef90_P04908	1	NDEELNKLLGR	16093774	5.20505e+06	64876296			PY17X_1459500	PY17X_1459500	1	LNLGPELNNWSATK	743187	173653	92887.1
UniRef90_P04919	UniRef90_P04919	32	AAATLMTER;AAATLMTERVFR;ALLNLVPVQK;ALLNLVPVQKELLR;ANFLEKPVLGFVR;ASGPGAAAQIQEVK;ASGPGAAAQIQEVKEQR;DHEEVLEIPDR;DSEEELENIIGQIAYR;ELELQCLDGDDAK;GGPGDEDDPLR;GGPGDEDDPLRR;GWVIHPLGLYR;ILLLFKPPK;IPPDSETTLVLVGR;ITASMAHNR;ITASMAHNREELLR;LILPLIFR;LSVPDGLK;NQELQWVEAAHWIGLEENLR;NSTYFPGK;RLILPLIFR;RSHAEDLGNLEGVKPAVLTR;RYLPSPAKPDPNLYNTLDLNGGK;SLESFLDCSLVLPPTDAPSEK;STPASLALPFVLILTVPLR;STPASLALPFVLILTVPLRR;SVTHANALTVMGK;VIGDFGVPISILIMVLVDSFIK;YHPDVPFVK;YHPDVPFVKR;YLPSPAKPDPNLYNTLDLNGGK	3645305860	2118476160	4639900700			PY17X_1459700	PY17X_1459700	2	GIPESCTDISK;LMISNAYLEQER	794886	794837	153011
UniRef90_P05064	UniRef90_P05064	7	ALANSLACQGK;FSNEEIAMATVTALR;FSNEEIAMATVTALRR;GILAADESTGSIAK;IGEHTPSALAIMENANVLAR;LQSIGTENTEENR;QLLLTADDR	29237960	7.45316e+06	46565228			PY17X_1459900	PY17X_1459900	33	CFETYFTNLQNK;DNNSNSYVINNFEK;DSLYFIDK;EASIILLYLK;ECIQFLNK;EQITLNLK;GIDENSVDKFIELLK;GYLLNLIDDNNKDEAFK;IFPHHNYHYK;IFPLYFYNEIK;ILLFLLHK;ISNDILLNEYMDPR;KIATIFINPLDNNFLK;KYDIYTVSEFK;LCEFDSDYIFR;LGPLISHYLYAVSK;LINIIHEIKK;LLSYINK;MMTQMIELK;MMTQMIELKK;MNNSNIISANEK;NGNYLMAYK;NKIPEEGSCCNDTSEINNNK;NNNNNNNFQNCLDK;NYTNINPINPENFK;SDEVQSEESSLFSEK;SMDILYFYK;TDSSNDVSNDISGLNLGQVISDENGR;TNYINNFMK;VIADNDLLAR;VLLHESILDIYGSNR;YELIFIK;YLQSAFEIYTHCNEK	108829928	24800214	20977804
UniRef90_P05094	UniRef90_P05094	6	DGLGFCALIHR;ETADTDTADQVMASFK;GISQEQMNEFR;HRPELIDYGK;IVQTYHVNMAGTNPYTTITPQEINGK;MLDAEDIVGTARPDEK	2.93835e+06	1.54465e+06	5.36019e+06			PY17X_1460400	PY17X_1460400	14	AQTMTTNTINNLNK;AQTMTTNTINNLNKNDIIETTK;DATQNASGWISSISSTVSR;DTLINSGSWITEK;FQTYLENYGINDFIPER;FQTYLENYGINDFIPERK;HIINYGINENVNYSDNK;KFQTYLENYGINDFIPER;MDIFTDEQLK;NDIIETTKDTLINSGSWITEK;QIAENVSENPWWEK;QIAENVSENPWWEKGQSK;SIVNNSNPPSPLPLDEGK;SLGVHISVVR	393323392	145058896	140812368
UniRef90_P05370	UniRef90_P05370	3	GGYFDEFGIIR;IFGPIWNR;LFYLALPPTVYEAVTK	8965577	2.05318e+06	14584635			PY17X_1460600	PY17X_1460600	6	ENDTIDQWDINK;HCLPQGYVLK;LLLNSIYQK;QYGWFWVCPNGGDNCK;TQFINNGTPVTLESFK;TQFINNGTPVTLESFKK	8020316	2.78665e+06	2.10525e+06
UniRef90_P05371	UniRef90_P05371	3	ASGIIDTLFQDR;EIQNAVQGVK;VSTVTTHSSDSEVPSR	339561	2.02085e+06	782268			PY17X_1460700	PY17X_1460700	1	INKNILNSISNYLFNLSYLNSK	4870109	1.48824e+06	1083606
UniRef90_P05387	UniRef90_P05387	3	ILDSVGIEADDDRLNK;VISELNGK;YVASYLLAALGGNSSPSAK	4.51031e+06	2.68561e+06	6993831			PY17X_1460900	PY17X_1460900	16	AMDSDKNHIPFR;DIINLIMLR;DNHTICIDEPR;GADTIAQNKQTQTDGANINR;LYDLLQK;NLNICNNAENVEK;NVDIQTNNEISDLKK;QLHQYLMSEYQNK;QLWCESENLR;SANSILFNLQPSNANK;SHAILNIDLK;SHAILNIDLKDINK;SIMIANISPTISSCEQTLNTLR;TIQNNQINSNEIR;TKPMLNDGEDTANDPNNSIHTMSYYK;YINEDISNMNLEQLDK	52715668	15301318	12721130
UniRef90_P05388	UniRef90_P05388	11	AGAIAPCEVTVPAQNTGLGPEK;CFIVGADNVGSK;DMLLANK;DMLLANKVPAAAR;EDLTEIR;GHLENNPALEK;GNVGFVFTK;GNVGFVFTKEDLTEIR;GTIEILSDVQLIK;IIQLLDDYPK;TSFFQALGITTK	130562392	65147096	202538720			PY17X_1461300	PY17X_1461300	2	NSNNIPENVENNNSK;QFFSLYENR	4795821	751804	742870
UniRef90_P05480	UniRef90_P05480	3	LIEDNEYTAR;LLLNAENPR;WTAPEAALYGR	1.94789e+06	2.16148e+06	2.53876e+06			PY17X_1461400	PY17X_1461400	12	APDELLDNDVLR;CEGTNNNMYIPYR;EVEIENVINALQYLEEGVK;LYEWYISK;LYEYIIDR;MQTEFFNNNCNHPNVK;MYLLNESEYAHLK;NIQNIFNYINNNYTK;NLSVNMIDPNKNEFVIK;NVNESSSIFCNR;SILICTISSQLK;VLSDSLGNNCK	11201867	6.47603e+06	6.14161e+06
UniRef90_P05712	UniRef90_P05712	3	DTFNHLTTWLEDAR;IQEGVFDINNEANGIK;TASNVEEAFINTAK	5169617	2.06539e+06	9258992			PY17X_1461600	PY17X_1461600	7	IIVDLQNK;INFDTTTDK;NDNLYEINK;NILAVTDENNTSLLTLCDQAGNSIGK;NLFICAHEK;NNVLHFAVYGNNIENVK;YLLENNIDYNQK	16022152	4770931	3148006
UniRef90_P06214	UniRef90_P06214	13	AGADIIITYFAPQLLK;AGCQVVAPSDMMDGR;AGCQVVAPSDMMDGRVEAIK;CVLIFGVPSR;CYQLPPGAR;DAAQSSPAFGDR;DEQGSAADSEDSPTIEAVR;FASCFYGPFR;LAEVALAYAK;RAGADIIITYFAPQLLK;VPKDEQGSAADSEDSPTIEAVR;VSVMSYSAK;YGVNQLEEMLRPLVEAGLR	248548144	12180752	453128608			PY17X_1461900	PY17X_1461900	25	AAPEEHPVLLTEAPLNPK;CPEALFQPSFLGK;DAFVGDEAQTK;DAFVGDEAQTKR;DITTLAPSTMK;DITTLAPSTMKIK;DLTEYLMK;DLTEYLMKILHER;EAAGIHTTTFNSIK;EAAGIHTTTFNSIKK;EKLCYIALNFDEEMK;FRCPEALFQPSFLGK;GYGFSTSAEK;GYGFSTSAEKEIVR;IKVVAPPER;LCYIALNFDEEMK;LDLAGRDLTEYLMK;NPGIMVGMEEK;NPGIMVGMEEKDAFVGDEAQTK;SVFPSIVGRPK;SVFPSIVGRPKNPGIMVGMEEK;SYELPDGNIITVGNER;SYELPDGNIITVGNERFR;TSEQSSDIEKSYELPDGNIITVGNER;YSVWIGGSILSSLSTFQQMWITK	4397967900	1417750660	1316699010
UniRef90_P06345	UniRef90_P06345	2	FDSDVGEYR;HNYEGVETHTSLR	663154	981535	3252789			PY17X_1462100	PY17X_1462100	2	ELYGDNLTYDQYLEYLSMSIHDK;NILITWGDALTEDEAMNALNAFSNDDK	1.77956e+06	1.56358e+06	187051
UniRef90_P06396;ZcRAP|GELS_HUMAN|	UniRef90_P06396	6	AGKEPGLQIWR;DSQEEEKTEALTSAK;HVVPNEVVVQR;QTQVSVLPEGGETPLFK;YIETDPANR;YIETDPANRDR	6092506	17670642	11569711			PY17X_1462400	PY17X_1462400	2	DGFQDSEITEISK;ESNTTILMK	1.22066e+06	944428	630060
UniRef90_P06576	UniRef90_P06576	19	AHGGYSVFAGVGER;AIAELGIYPAVDPLDSTSR;DQEGQDVLLFIDNIFR;EGNDLYHEMIESGVINLK;IMNVIGEPIDER;IMNVIGEPIDERGPIK;IPSAVGYQPTLATDMGTMQER;IPVGPETLGR;LVLEVAQHLGESTVR;LVPLKETIK;SLQDIIAILGMDELSEEDK;SLQDIIAILGMDELSEEDKLTVSR;TIAMDGTEGLVR;TIAMDGTEGLVRGQK;TREGNDLYHEMIESGVINLK;VALVYGQMNEPPGAR;VLDSGAPIK;VLDSGAPIKIPVGPETLGR;VVDLLAPYAK	675438720	424862592	977338370			PY17X_1462500	PY17X_1462500	9	APIPVEMCSASIK;ENVAFIFLK;NNNVDEVIELIGK;NNNVDEVIELIGKYY;QIPIIIFCNK;VVLLLGPCESGK;YLNITNVIVYLLDSSDR;YNSLEDDINDETECFLGVNSEFFR;YVAENMLELFMNK	80899312	50675916	48124308
UniRef90_P06685	UniRef90_P06685	25	AVAGDASESALLK;AVFQANQENLPILK;DGPNALTPPPTTPEWVK;DMTSEELDDILR;EQPLDEELKDAFQNAYLELGGLGER;GIVVYTGDR;GVGIISEGNETVEDIAAR;IISANGCKVDNSSLTGESEPQTR;IVEIPFNSTNK;KADIGVAMGIVGSDVSK;LIFDNLK;LIIVEGCQR;LNIPVNQVNPR;MSINAEDVVVGDLVEVK;NLEAVETLGSTSTICSDK;NLEAVETLGSTSTICSDKTGTLTQNR;NMVPQQALVIR;QGAIVAVTGDGVNDSPALK;QGAIVAVTGDGVNDSPALKK;SPDFTNENPLETR;TSATWFALSR;VDNSSLTGESEPQTR;VIMVTGDHPITAK;YGTDLSR;YHTEIVFAR	145394384	61452684	167298848			PY17X_1463000	PY17X_1463000	12	DEGNEFFK;DQITFGGMFNK;EALDYFMHTDEWEDELLEK;FHLGNGEVIK;GWDICVASMK;IHLTDDGGVIK;KGNEVTVHYVGK;KNIYDYTDEEK;KQNIQIICNLNLSTCYNK;LGVANMNFGFLEEAK;NIYDYTDEEK;NSYELCIAK	96929440	25640908	24023426
UniRef90_P06728	UniRef90_P06728	9	ALVQQLEQFR;EAVEQFQK;LQLTPYIQR;NLAPLVEDVQSK;QLEQQVEEFRR;QQLGPNSGEVESHLSFLEK;SLAPLTVGVQEK;VNSFMSTLEK;VTQTFGENMQK	4154515	18732058	4.23896e+06			PY17X_1463100	PY17X_1463100	16	DIISGLNFLHTQEIPIIHR;FSELLDEFQK;GNLLNIFEK;HSHNFNEQILK;ICDFCSHTVSK;INELNINNK;ISSSTLLLILENYGDLK;LLSIESITK;NDELIEVSSDK;NNIPTTIVDNSNLDK;NVDLFEIGYNGNLGCLHK;SWFMHIPLDIK;TSDVILLENK;YKQNSNTNSYNGITSASNTTGGFFK;YLTPVLFK;YSYDTNDFVSENPK	43393440	13314790	16452388
UniRef90_P06745	UniRef90_P06745	1	FAAYFQQGDMESNGK	1237108	0	2.24213e+06			PY17X_1463300	PY17X_1463300	21	EFSWGDPYNNK;EHTDTDTNFLGLMQK;EILNNGPIVAAIYATSSLLK;EIYENGIHATMNYGSLDNK;GINLNGIESQAVYIDPDFTR;GIWTYLAVR;IKLFNDSSSR;INLTFEK;IYQWGCFYAEK;LGWIFYER;LNDYNFIYTTISDENK;MEMNLVLPK;MNHPGLFGSTK;MPISSFVIHNMNNSNK;MPISSFVIHNMNNSNKEDNNFVNNK;NAENLRPELNNYEK;NFDEIVEDQK;NTWGNHWGYK;RFEILLSK;VSEECPSIVENINK;YLQTNYGELK	269572448	98512192	102270944
UniRef90_P06800	UniRef90_P06800	12	ATVIVMVTR;CAEYWPSMEEGTR;DETVDDFWR;DLVSMIQDLK;LFLAEFQSIPR;NTFIPER;NVINVQTDLGIPETPKPSCGDPAAR;QLMDVEPIHSDILLETYK;QTYGDMEVEMK;SSNLDEQQELVER;TVYQYQCTTWK;YVDILPYDYNR	41044212	9835604	109166176			PY17X_1463700	PY17X_1463700	1	YTGENDVLAETILNR	912899	29369	93269.9
UniRef90_P07356	UniRef90_P07356	3	SLYYYIQQDTK;TNQELQEINR;TPAQYDASELK	12807610	3.04532e+06	13868611			PY17X_1463800	PY17X_1463800	1	HVYNHNDVISGISPDHLK	2.07892e+06	1.05953e+06	1357363
UniRef90_P07437	UniRef90_P07437	4	ALTVPELTQQVFDAK;ISVYYNEATGGK;ISVYYNEATGGKYVPR;MAVTFIGNSTAIQELFK	28797052	14914797	60458896			PY17X_1463900	PY17X_1463900	15	DKLYCEYESIK;EFTSYENINFNTNK;EMSTSIFTIK;ENDVHYISER;FDNTEYANCPWYK;IKYNDISSCTYFK;LANIVNPPKFNIK;LLNLNDLNK;LLNLNDLNKR;LSAFYTYSK;LYCEYESIK;SSGMIFNNLNTK;STSMSSDCNIVQMK;TSDLINDVNEHHFSNMNETEK;YNDISSCTYFK	125579648	86049536	74906256
UniRef90_P07607	UniRef90_P07607	2	DFLDSLGFSAR;QEGDLGPVYGFQWR	318795	0	1.50529e+06			PY17X_1464100	PY17X_1464100	6	AAYQDSLQLLK;EAFTHYINETIK;ISDYETLGLMR;ITNVFDDVIFSNILK;LDNVLGYIQNVHK;RLDNVLGYIQNVHK	10871948	5.26377e+06	4699187
UniRef90_P07724	UniRef90_P07724	33	AADKDTCFSTEGPNLVTR;AETFTFHSDICTLPEKEK;APQVSTPTLVEAAR;CCSGSLVER;CCTLPEDQR;CCTLPEDQRLPCVEDYLSAILNR;DDNPSLPPFERPEAEAMCTSFK;DTCFSTEGPNLVTR;DVFLGTFLYEYSR;ECCHGDLLECADDRAELAK;ENPTTFMGHYLHEVAR;ENYGELADCCTK;GLVLIAFSQYLQK;HPDYSVSLLLR;KQTALAELVK;LCAIPNLR;LGEYGFQNAILVR;LPCVEDYLSAILNR;LQTCCDKPLLK;LQTCCDKPLLKK;LSQTFPNADFAEITK;LVQEVTDFAK;QTALAELVK;RHPDYSVSLLLR;RPCFSALTVDETYVPK;SLHTLFGDKLCAIPNLR;TCVADESAANCDK;TNCDLYEK;TNCDLYEKLGEYGFQNAILVR;TVMDDFAQFLDTCCK;YEATLEK;YMCENQATISSK;YNDLGEQHFK	351520896	797702910	430524736			PY17X_1464200	PY17X_1464200	5	FNELFPILNENPNYK;MNQISEHANDIGNVTNSGLK;NENGYINDTPLDPTIR;NIINFENNDNTR;NSFDVDHNIKDELALEPK	2.7521e+06	604968	1075244
UniRef90_P07742	UniRef90_P07742	15	DFSYNYFGFK;DLFFALWIPDLFMK;EYGPYETYEGSPVSK;GLWNEEMK;HPDYAILAAR;HSPMVASSTLDIVMANK;LTSMHFYGWK;NTAAMVCSLENR;QIFETIYYGALEASCELAK;RVLSGEFQIVNPHLLK;SAGGIGVAVSCIR;TGMYYLR;TRPAANPIQFTLNK;VAERPQHMLMR;YPFESPEAQLLNK	122005232	50244508	144547760			PY17X_1464400	PY17X_1464400	16	AVCTEAGMFALR;DEIQYLLEAASYVGEIAKPMGK;EHAPSIIFMDEIDSIGSQR;ELRDEIQYLLEAASYVGEIAKPMGK;EVIELPVKHPEIFESLGISQPK;HPEIFESLGISQPK;IATDMNNCSGAEVK;IDILDDALLRPGR;IEEYESIINK;IEEYESIINKK;ILPSKVDPLVSLMK;TMMELLNQLDGFESTQNIK;VALYNDSYK;VDPLVSLMK;VEKVPDSTYEMVGGLDQQVK;VPDSTYEMVGGLDQQVK	191787648	52379932	43226028
UniRef90_P07759	UniRef90_P07759	8	AVLDVAETGTEAAAATGVIGGIR;DLQILAEFHEK;ELISELDER;EVFTEQADLSGITETK;FSIASNYR;ISFDPQDTFESEFYLDEKR;NPDTNIVFSPLSISAALALVSLGAK;TLFPSQIEELNLPK	3.67557e+06	8212717	4.81329e+06			PY17X_1464600	PY17X_1464600	6	FNNDNDLNPSDIINK;IMNVPDEK;RPNQYVFEGSK;SWALIYK;TKRPNQYVFEGSK;TLLPLMR	31681156	9265612	7681708
UniRef90_P07901	UniRef90_P07901	19	APFDLFENR;DLVILLYETALLSSGFSLEDPQTHANR;DNSTMGYMAAK;DQVANSAFVER;ELHINLIPSK;ELHINLIPSKQDR;ELISNSSDALDK;ELISNSSDALDKIR;HGLEVIYMIEPIDEYCVQQLK;HLEINPDHSIIETLR;HSQFIGYPITLFVEK;LVTSPCCIVTSTYGWTANMER;NPDDITNEEYGEFYK;SLTNDWEEHLAVK;TDTGEPMGR;TLTIVDTGIGMTK;VFIMDNCEELIPEYLNFIR;YYTSASGDEMVSLK;YYTSASGDEMVSLKDYCTR	74250216	39306708	133365864			PY17X_1464900	PY17X_1464900	1	QSLINFYR	1.51413e+06	280674	413382
UniRef90_P07996	UniRef90_P07996	31	AQGYSGLSVK;CENTDPGYNCLPCPPR;CNYLGHYSDPMYR;CTSYPDGSWK;DGIGDACDDDDDNDKIPDDR;DNCPFHYNPAQYDYDR;DNCPNLPNSGQEDYDK;DNCQYVYNVDQR;EVPDACFNHNGEHR;FQMIPLDPK;FQMIPLDPKGTSQNDPNWVVR;FVFGTTPEDILR;FYVVMWK;GTSQNDPNWVVR;HIGWKDFTAYR;IMADSGPIYDK;IMADSGPIYDKTYAGGR;KIMADSGPIYDK;LCNNPTPQFGGK;LCNSPSPQMNGKPCEGEAR;LVPNPDQK;NALWHTGNTPGQVR;NNEEWTVDSCTECHCQNSVTICK;QVTQSYWDTNPTR;RFQMIPLDPK;SCDSLNNRCEGSSVQTR;SITLFVQEDR;TIVTTLQDSIR;TIVTTLQDSIRK;TLWHDPR;VVMYEGK	436799840	692213310	490628224			PY17X_1465300	PY17X_1465300	9	DTTTYIECK;IKDSIITHLQNLQDISK;IQEQGFCCNLQK;LNLNSSDLVGYNSIK;QLLPLFYLYSK;SDSNVTMTPFNTSR;VQLFDEFEEK;YKDGNFCPCSQINSK;YQQNEINEENQNQENQDNLNCEK	10348432	3.55049e+06	3.46309e+06
UniRef90_P08003	UniRef90_P08003	5	IDATSASMLASK;MDATANDITNDQYK;QLEPIYTSLGK;VDATEQTDLAK;VEGFPTIYFAPSGDK	2.22401e+06	884889	7508086			PY17X_1465600	PY17X_1465600	27	CGEQFQQIVYILK;DIYEYIYK;DLFTYSNVINAVEK;DVESYINTIAK;EETMYPFPLKPLK;EIIINEVNYMTSDSAR;EIIVDQFTHLR;FNSQLLSSVK;GIILSNYVK;GPDTYHSDEYVK;IDDVIDGIDIDLMNLFHNVINK;ITVENELIEER;KNPEYTQAPNLLFIK;LAQDLAPSYDQNEYIPK;LFEFLESLNHSLDGNDK;LLQIAPPESNTVK;MLNYNESDIIK;QELNIESLVSQK;SAINFLQTDFPK;SHEQILQTIPWAEQIYSK;STIISYLK;TALINGEVVPVNK;THNILPLMILFR;TNVELTPSNDVLYLER;TTYDLLSFK;VIPSYIPDQLEDNIQLIPPYLAYK;VNGIEEQTGISDGFEIPK	37346024	40888004	34555884
UniRef90_P08030	UniRef90_P08030	1	DISPLLKDPDSFR	228134	54525.2	700461			PY17X_1465700	PY17X_1465700	1	SVHDCIHNIPFTER	816890	428107	95353
UniRef90_P08032	UniRef90_P08032	191	AAVGKEEIQER;ADKLMISHSADAPQIQQMK;ADVVESWIGEKEASLK;AEELFMEFAHK;AEQVDGVINLGNSLIER;AEQVDGVINLGNSLIERR;AEVLNQYQR;AIEEQHAALLR;AKQDEVNAAWDR;ALKEQLLTELGK;ALNAADPGSDLLSVQALQR;ALNVPSSPYTWLTVDVLGR;ALRDQAEVCQQQQAAPVDEAGR;ANVQLQQYLADLHEAEAWIK;ARQESLLSR;ASDLENWIK;AYFLDGSLLK;AYFLDGSLLKETGTLESQLEANK;CALVSRGDSGDTLAATQSLLK;CDQVESWMVAR;CRALNAADPGSDLLSVQALQR;DADDLEKWIMEK;DDLDKAITAQEGK;DFEFWLSEAEGLLAMK;DFEFWLSEAEGLLAMKDQAR;DHLNSLQALMK;DIIPLGEK;DIIPLGEKVTTLGETAER;DKTYEPTNIQGK;DLNDLAQELISSGTFNIDQIEEK;DLQSVQNLLK;DLTSAGNLLK;DLTSAGNLLKK;DLVSSEALFHNHK;DLVSSEALFHNHKR;DPTNIQR;DQAEVCQQQQAAPVDEAGR;DQAEVCQQQQAAPVDEAGREAR;DQLVAGEHSQAK;DSEQVDSWMSR;DTIGVSEETLK;DTIGVSEETLKEFSTTYK;DVNEAIQWMEEK;DVNEAIQWMEEKEPQLTSEDYGK;EAIVTLVELGDDWER;EDPTFQALEDFGTELIDSGHR;EFSTTYK;EHEAFLASLAGAQEDFNYLLELDK;EIDNTLQNINSK;EIDNTLQNINSKR;EKEAIVTLVELGDDWER;EKTALINADELPTDVASGEALLAR;ELLEATAQK;ENWDYLLER;EPIVDNKNYGADEEAAGALLK;EPQLTSEDYGK;EQELQKEEAR;EQLLTELGK;ESENIKTSDDIESAFQALAEGK;ESLNEAHKFFLFLSK;ESLSNAADLQR;ETGTLESQLEANK;ETGTLESQLEANKR;FAEDHFAHEATK;FEALKEPLAIR;FEEFQEELTAR;FENVQSLAAAHHEK;FFLFLSK;FLNAVDPGR;FLNAVDPGRK;FLSDYDELSGWMK;FLSDYDELSGWMKEK;FNTSIRDFEFWLSEAEGLLAMK;FQSADATGQELLDGNHEASEEIR;GDSGDTLAATQSLLK;GKCDQVESWMVAR;GLADVQNLLR;GLADVQNLLRK;GLNYYLPMVEEGEPEPK;GQKLEESYHYQVFR;GTQLYEANQLLQFENNAEDLK;GTQLYEANQLLQFENNAEDLKR;GYVSLEDYTSFLIDK;GYVSLEDYTSFLIDKESENIK;HDDFEEAFTAQEEK;HDTLDASLQSFQQER;HEAFLVDLNAFENSIK;HEALENDFAVHK;HEIDSYDDR;HESFVSEVQAK;HEVILADIASHEPR;HFDENLTGR;HGLLESDVTAR;HQAFENEVNGR;HQLLEAEMLAR;HQQHKHEIDSYDDR;HWEQLLEASR;IITLDETATK;IQVITER;IQVLNEK;IQVLNEKTASLAK;ISDLENVATR;IWNHLPDIIK;KFDEFQR;KFEEFQEELTAR;KGYVSLEDYTSFLIDK;KHEAFLVDLNAFENSIK;KHEALENDFAVHK;KHGLLESDVTAR;KHQLLEAEMLAR;KLLVDSQLLQQLYQDSDDLK;KMLDQCLELQLFR;KNDVLTLLSSINK;KTENTGVELDDVWELQK;LADDDDYK;LADDDDYKDVQNLK;LADEQYQLLSSAHAVEMFHR;LAQFVQHWEK;LCESHPDATEDLQK;LDLVSNWER;LEESYHYQVFR;LEGELVAHEPAVQNVLDTAESLR;LGDYADLK;LGDYADLKQFYR;LIDNDHYAK;LIDNDHYAKEEIAAR;LIDNDHYDSENIAAIR;LKENWDYLLER;LLVDSQLLQQLYQDSDDLK;LLWDLLLELTQEK;LLWDLLLELTQEKSDVLLR;LMISHSADAPQIQQMK;LSEIAELKDQLVAGEHSQAK;LSEVANLWK;LSEVANLWKELLEATAQK;LWSLALK;MQHNLEQQIQAK;MTILANDWAALLELWDK;MVEEGHFAAEDIASR;MVEEGHFAAEDIASRVESLNK;NDVLTLLSSINK;NDVLTLLSSINKDWWK;NFEMCQEFEQNASAFLQWIQETR;NLAVMDDK;NLAVMDDKVK;NLLNRHEVILADIASHEPR;NMESLHAR;NYGADEEAAGALLK;QALTPEQVSFCTIHMQQYMDPR;QCLDFHLFYR;QDEVNAAWDR;QEAFLENEDLGNSVGSVEALLQK;QHEVFER;QQDFEEELAVNEIMLNNLEK;QRTELNEAWDTLQGLTSDR;RAEVLNQYQR;RESLSNAADLQR;RVCDGDEENMQEQLDK;SDDRDHLNSLQALMK;SNGADLTAFLTLLAK;SQLDDVHAFQQFNWK;SQPAGYDYVGFTNSFFGN;SRVLPELEEIR;TALINADELPTDVASGEALLAR;TELNEAWDTLQGLTSDR;TELNEAWDTLQGLTSDRK;TENTGVELDDVWELQK;TGQEMIEDGHYASEAVAAR;TIGGVISSPELAEDLTGTEILLER;TSDDIESAFQALAEGK;TYEPTNIQGK;VADELLFEELLTPEGAHIR;VCDGDEENMQEQLDK;VDRVNQYANECAQEK;VEADDHQGFVPAVYVR;VIALYDFEAR;VLETAEEIQHR;VLETAEEIQHRR;VLPELEEIR;VNQYANECAQEK;VNQYANECAQEKHPK;VQDVCAQGEDILNK;VQDVCAQGEDILNKEETQNK;VQKQQDFEEELAVNEIMLNNLEK;VSSQDYGRDLQSVQNLLK;VTTLGETAER;WIMEKLEIAK;WLEEVEWQVTSEDYGK;YNEFLLAYEAGDMLEWIQEK;YQKHESFVSEVQAK;YSTIGLAQQWDQLHQLGMR	3483373060	1798042620	3873103870			PY17X_1465800	PY17X_1465800	11	CNSYDFFSISK;EIDFIVQNICIPPEINNTIK;HMELDIIK;LELIGQINILNDK;LYLSGFDLTPTYK;NCITETSTLSK;NCITETSTLSKYEIMDGSPTK;QEIFLWR;VYFLLVR;YEIMDGSPTK;YPIFSDGEDINGIATITLKPGK	102110992	23384436	22762398
UniRef90_P08133	UniRef90_P08133	9	CLIEILASR;DAFVAIVQSVK;LVFDEYLK;MLVVLLQGTR;SEIDLLNIR;SEIDLLNIRR;SELDMLDIR;SLEDALSSDTSGHFR;STPEYFAER	15909016	3217907	55353892			PY17X_1465900	PY17X_1465900	18	DKNNIIDIK;EINENNYTQLELK;ESINYQNEYNIIK;EYIYLIENIK;FEDNELKNEEEIIK;ITNELSVLEQDNNNIFK;ITNELSVLEQDNNNIFKK;KSELLNLIEISER;LFDLNSNINEK;LGILLDER;LSDEICEIENK;NQNINDKLEILLNK;SELLNLIEISER;SIVTDLSDQNMNMK;TELINIDEIK;TFENFEINLNSFK;YEQLTETLASQLK;YMTEELEK	28144900	13159866	11611250
UniRef90_P08226	UniRef90_P08226	3	ELEEQLGPVAEETR;LGPLVEQGR;LQAEIFQAR	678687	3.81173e+06	1528239			PY17X_1466500	PY17X_1466500	7	CSYIHLER;DSQSHFSIHEF;FTENNIHISATNK;HTWLLDYMFYK;ITLMVLIESISK;NDPVQNIIDNLK;SFGDPNDCEDAK	125694048	45705520	40477496
UniRef90_P08228	UniRef90_P08228	6	AVCVLKGDGPVQGTIHFEQK;DGVANVSIEDR;GDGPVQGTIHFEQK;HVGDLGNVTAGK;HVGDLGNVTAGKDGVANVSIEDR;VISLSGEHSIIGR	94608544	67811280	112878944			PY17X_1466800	PY17X_1466800	4	GNFIVFEGVDR;NNNIQVQHLCFPNR;TIVEEISKR;YAYSGVAYSSGALK	16404872	2.3564e+06	3098446
UniRef90_P08238	UniRef90_P08238	15	APFDLFENK;DNSTMGYMMAK;ELKIDIIPNPQER;EQVANSAFVER;FYEAFSK;GFEVVYMTEPIDEYCVQQLK;HLEINPDHPIVETLR;HSQFIGYPITLYLEK;IDIIPNPQER;NPDDITQEEYGEFYK;SIYYITGESK;SIYYITGESKEQVANSAFVER;TLTLVDTGIGMTK;VFIMDSCDELIPEYLNFIR;YHTSQSGDEMTSLSEYVSR	111489360	57987436	224180272			PY17X_1469400	PY17X_1469400	1	NTLISIAIIFVAASILFGVSYK	176632	3107.24	14349.2
UniRef90_P08243	UniRef90_P08243	8	AMTEDGFLAVCSEAK;ASVGMYLISK;DTYGVRPLFK;EAFSDGITSVK;ELYLFDVLR;LAVVDPLFGMQPIR;VASVEMVK;WINATDPSAR	23803190	10698195	40392024			PY17X_API00500	PY17X_API00500	1	LFNIYYFNSMDKIYELYINNK	7.57077e+06	3.17057e+06	0
UniRef90_P08461	UniRef90_P08461	9	DVPVGSIICITVEKPQDIEAFK;GIDLTQVK;GLETIASDVVSLASK;ILVPEGTR;ISVNDFIIK;LQPHEFQGGTFTISNLGMFGIK;VFVSPLAK;VPEANSSWMDTVIR;VPLPSLSPTMQAGTIAR	44134588	20006084	62215624			PY17X_API01000	PY17X_API01000	1	LLQILNLNIK	12449724	2.0932e+06	3148616
UniRef90_P08567	UniRef90_P08567	1	GSTLTSPCQDFGK	1.29919e+06	3.1437e+06	1313769			PY17X_MIT00900	PY17X_MIT00900	6	ELWSGWCFR;IPFYPNLLSLDVK;KTHYDYSSQANI;NLTTIIQFK;THYDYSSQANI;YSPEISYAYYSIQHILR	54858908	31557012	29139030
UniRef90_P08574	UniRef90_P08574	4	GLLSSLDHTSIR;GLLSSLDHTSIRR;HGGEDYVFSLLTGYCEPPTGVSLR;WASEPEHDHR	22944970	10900246	32498206			UniRef90_A0A0G2JDV3	UniRef90_A0A0G2JDV3	3	DFMLELK;EKIEHDYWQVPR;LNGEDITSDDYLENALK	597190	6779481	6560298
UniRef90_P08670	UniRef90_P08670	18	DGQVINETSQHHDDLE;DNLAEDIMR;FADLSEAANR;FADLSEAANRNNDALR;ILLAELEQLK;ILLAELEQLKGQGK;KVESLQEEIAFLK;LGDLYEEEMR;LQDEIQNMKEEMAR;LQEEMLQR;NLQEAEEWYK;QDVDNASLAR;QVQSLTCEVDALK;QVQSLTCEVDALKGTNESLER;SYVTTSTR;TYSLGSALRPSTSR;VELQELNDR;VEVERDNLAEDIMR	97947016	28021504	208769904			UniRef90_A2A432	UniRef90_A2A432	7	DVFEAFYK;EAVEAIQNSTSIK;IQDLSLLYQLFSR;LITYLDQTTQK;QYQIDAAIVR;SIFLFLDR;YNLEELYQAVENLCSHK	1.59256e+06	11357285	9481164
UniRef90_P09055	UniRef90_P09055	13	DNTNEIYSGK;FCECDNFNCDR;FQGPTCETCQTCLGVCAEHK;GEFFNELVGQQR;GICECGACK;HCECSTDEVNSEDMDAYCR;LPDGVTINYK;LSENNIQTIFAVTEEFQPVYK;NVLSLTDRGEFFNELVGQQR;SAVTTVVNPK;SLGTDLMNEMR;TVMPYISTTPAK;WDTGENPIYK	8.1815e+06	18722692	9923018			UniRef90_A2A8Z1	UniRef90_A2A8Z1	1	YATGENTVFVDTK	32739.6	685072	68258.1
UniRef90_P09103	UniRef90_P09103	7	EADDIVNWLK;HNQLPLVIEFTEQTAPK;ILEFFGLK;MDSTANEVEAVK;QLAPIWDK;VDATEESDLAQQYGVR;YQLDKDGVVLFK	9164266	1.15355e+06	20493406			UniRef90_A2ADY9	UniRef90_A2ADY9	4	DMLLANPHELSLLK;LFSADPFDLEAQAK;NVLVIGTTGSQTTFLPEGELPECAR;TQAQHSSPGEMASSPQGLDNPALLR	219756	3.60113e+06	3.02429e+06
UniRef90_P09405	UniRef90_P09405	6	FAISELFAK;GFGFVDFNSEEDAK;NDLAVVDVR;SVSLYYTGEK;TLVLSNLSYSATK;VEGSEPTTPFNLFIGNLNPNK	23822342	3.27688e+06	74094840			UniRef90_A2AF47	UniRef90_A2AF47	11	AENIMASLER;DTLYSCAAMPSSASR;EMLWGTSTQLSNDGNAK;IIQINTDSLVQEK;KDTVEAIQEEETSSQGK;LVEPLDYENVITQR;MPFAWAAR;NHLYVYPLQLK;QGIFSVTNPHPEIFLVVR;YAEIPDESR;YFYLTQLPDGSYILNSYKDEK	898214	24093862	18627008
UniRef90_P09495	UniRef90_P09495	3	AEGDAAALNR;IQALQQQADDAEDR;KIQALQQQADDAEDR	628798	2.09904e+06	949745			UniRef90_A2AGT5	UniRef90_A2AGT5	6	EGLDEVAGIINEAK;LACMEEFQK;LFAIEIYR;MIFEDEKPALLSQIDAEFQK;NSSQFFQSYVER;TQNINSNANMLR	965289	4973380	3587968
UniRef90_P09671	UniRef90_P09671	4	AIWNVINWENVTER;GDVTTQVALQPALK;GELLEAIKR;HHAAYVNNLNATEEK	14915925	4.656e+06	25452756			UniRef90_A2AQ07	UniRef90_A2AQ07	19	AGLEDSEEDVEEAEVEAEDKDH;ALSVAELTQQMFDAR;AVLVDLEPGTMDSIR;EIVHIQIGQCGNQIGAK;EVDQQLLSIQTR;GHYTEGAELIENVMDVVR;GHYTEGAELIENVMDVVRR;GRYLTVACIFR;ILNSFSVMPSPK;ISVYYNEAYGK;ISVYYNEAYGKK;LGVLFQPDSFVHGNSGAGNNWAK;LHFFMPGFAPLTAQGSQQYR;LTTPTYGDLNHLVSLTMSGITTSLR;MREIVHIQIGQCGNQIGAK;NIMAACDPR;NSNCFVEWIPNNVK;VSEHFSAMFR;YLTVACIFR	675416000	459244928	406579360
UniRef90_P09895	UniRef90_P09895	11	DIICQIAYAR;ENPVYEK;GAVDGGLSIPHSTK;HIMGQNVADYMR;IEGDMIVCAAYAHELPK;NNVTPDMMEEMYK;NNVTPDMMEEMYKK;RFPGYDSESK;VGLTNYAAAYCTGLLLAR;YLMEEDEDAYK;YLMEEDEDAYKK	46646160	26528224	82459080			UniRef90_A2ASS6	UniRef90_A2ASS6	1	VQNLLPGHEYQFR	5876582	56719.4	771237
UniRef90_P0C0S5;UniRef90_Q71UI9	UniRef90_P0C0S5	2	GDEELDSLIK;VGATAAVYSAAILEYLTAEVLELAGNASK	5342161	497612	23431034			UniRef90_A2BDX3	UniRef90_A2BDX3	5	ALAEDWALDLVR;GYDVVADCCDNVPTR;LGLVDHDVVETSNLAR;LNSAVECVAYPR;VPPPPLAPR	2667298	105063184	87999544
UniRef90_P0CW70	UniRef90_P0CW70	1	WSAATMEPQQER	0	0	224468			UniRef90_A2BE28	UniRef90_A2BE28	1	LIDAAGTLGTDELR	42105.9	1.31958e+06	1241808
UniRef90_P0DPH7	UniRef90_P0DPH7	2	AVFVDLEPTVVDEVR;LIGQIVSSITASLR	6671729	6.15217e+06	13057564			UniRef90_A2BH40	UniRef90_A2BH40	7	AAAGQESEGPAVGPPQPLGK;DIGTPEAWR;ITATMDDMLSTR;NDPFVVDCSDKLGR;TPQSSSPMDQMGK;VDENHSEFTLYESR;VQEFDSGLLHWR	417301	10997378	8182967
UniRef90_P10126	UniRef90_P10126	15	DGSASGTTLLEALDCILPPTRPTDKPLR;DMRQTVAVGVIK;EHALLAYTLGVK;EVSTYIKK;LPLQDVYK;MDSTEPPYSQK;NMITGTSQADCAVLIVAAGVGEFEAGISK;QLIVGVNK;QLIVGVNKMDSTEPPYSQK;QTVAVGVIK;RYEEIVK;STTTGHLIYK;THINIVVIGHVDSGK;YYVTIIDAPGHR;YYVTIIDAPGHRDFIK	563083520	373237344	871818370			UniRef90_A2CG49	UniRef90_A2CG49	8	AGLECSDIEK;CNDMMNLGR;DFFLAELEK;DFLNALQSPIEYQR;LTLSDFLIKPIQR;MFVLNELVQTEK;MNYLVLEDNVDGDPCK;VILQAANSDIQQAWVQDINQVLETQR	14241658	3.63687e+06	2.98834e+06
UniRef90_P10760	UniRef90_P10760	6	AGIPVFAWK;ALDIAENEMPGLMR;KLDEAVAEAHLGK;VADIGLAAWGR;VAVVAGYGDVGK;VPAINVNDSVTK	22443938	1.65906e+06	40379828			UniRef90_A2RUW1	UniRef90_A2RUW1	3	GPVYIGELPQDFLR;LGYAVYETPTAHNGAK;QGQVEDEWYSLSGR	2.26676e+06	3.34716e+06	3.22291e+06
UniRef90_P10852	UniRef90_P10852	17	DVELNELEPEKQPMNAADGAAAGEK;EALSSWLQDGVDGFQFR;GLVLGPIHK;GQNEDPGSLLTQFRR;IGDLQAFVGR;IKVAEDETEAGVK;LGASNLPAGISLPASAK;LLLSTDSAR;MKEALSSWLQDGVDGFQFR;QINPTLGSQEDFK;QINPTLGSQEDFKDLLQSAK;SHLEYLSTLK;SLLHGDFHALSSSPDLFSYIR;TESLVTR;VAEDETEAGVK;VAGSPGWVR;YLVVLNFR	191101664	85647616	203202816			UniRef90_A3KMP2	UniRef90_A3KMP2	2	LQMEGVPLGQR;VLELLLPIR	308993	1.43093e+06	1.78008e+06
UniRef90_P11031	UniRef90_P11031	3	DDNMFQIGK;EQISDIDDAVR;EYWMDSEGEMKPGR	5787513	1.04745e+06	15847486			UniRef90_A5PLN9	UniRef90_A5PLN9	1	LSLEAIPDTVNLEEPFHITCK	225828	0	467404
UniRef90_P11032	UniRef90_P11032	2	LSSNTICAGALIEK;NVAILHLPK	24743782	1.4269e+06	35724228			UniRef90_A5YKK6	UniRef90_A5YKK6	16	AYGSPWCNK;DAIAALGLLQK;EIDDEANSYFQR;EVTYELDHPGFQIR;EWVNLYHSAAAGR;GAFGVGQEQIDAFLK;IAFIFNNLSQSNMTQK;LAEVGQYEQVK;NLILSAFPR;QAWATDDVAQIYDK;QLAVYEEFAR;SLDLIESLLR;SPVTFLSDLR;THSGLTDGIPLQSISAPGSGIWSDGK;VDMLSEINIAPR;YCDPVVLTYQAER	20279174	29831276	22136142
UniRef90_P11177	UniRef90_P11177	4	DFLIPIGK;IMEGPAFNFLDAPAVR;VFLLGEEVAQYDGAYK;VVSPWNSEDAK	16888684	7026926	30457822			UniRef90_A6H630	UniRef90_A6H630	2	AHLILFK;CELQVGLQPGQAEQLTASDPHWLTTGR	60811.4	1.64636e+06	1.87411e+06
UniRef90_P11232	UniRef90_P11232	3	CMPTFQFYK;EAFQEALAAAGDK;VGEFSGANK	29512216	25570080	45958744			UniRef90_A6X8Z5	UniRef90_A6X8Z5	1	NLALVWAPNLLR	31489.3	5415790	3.69184e+06
UniRef90_P11240	UniRef90_P11240	4	GMNTLVGYDLVPEPK;KGMNTLVGYDLVPEPK;LNDFASAVR;WVTYFNKPDIDAWELR	31183326	17452294	52729888			UniRef90_A6X919	UniRef90_A6X919	2	AGTAAPAPDGLAGR;LSALRPVVNHPHYEDAGLR	349639	695156	707745
UniRef90_P11276	UniRef90_P11276	13	CDPIDQCQDSETR;EESPPLIGQQATVSDIPR;GNLLQCVCTGNGR;GVTYNIIVEALQNQR;HALQSASAGSGSFTDVR;LGVRPSQGGEAPR;NLQPGSEYTVTLVAVK;NTFAEITGLSPGVTYLFK;QYNVGPLASK;SSPVIIDASTAIDAPSNLR;TEIDKPSQMQVTDVQDNSISVR;TKTETITGFQVDAIPANGQTPVQR;VEVLPVSLPGEHGQR	5631687	9150542	11369046			UniRef90_A7VJC2	UniRef90_A7VJC2	19	ALSRQEMQEVQSSR;DYFEEYGK;EESGKPGAHVTVK;GFGDGYNGYGGGPGGGNFGGSPGYGGGR;GFGFVTFDDHDPVDK;GGGGNFGPGPGSNFR;GGGGNFGPGPGSNFRGGSDGYGSGR;GGNFGFGDSR;GGNFGFGDSRGGGGNFGPGPGSNFR;IDTIEIITDR;KLFIGGLSFETTEESLR;LFIGGLSFETTEESLR;LFIGGLSFETTEESLRNYYEQWGK;LFVGGIKEDTEEHHLR;LTDCVVMRDPASK;NMGGPYGGGNYGPGGSGGSGGYGGR;NYYEQWGK;RGFGFVTFDDHDPVDK;TLETVPLER	50203016	995876290	998890050
UniRef90_P11352	UniRef90_P11352	12	AHPLFTFLR;DYTEMNDLQK;FLVGPDGVPVR;FLVGPDGVPVRR;GLVVLGFPCNQFGHQENGK;LSAAAQSTVYAFSARPLTGGEPVSLGSLR;NALPTPSDDPTALMTDPK;NDIAWNFEK;NEEILNSLK;TIDIEPDIETLLSQQSGNS;YIIWSPVCR;YVRPGGGFEPNFTLFEK	158409984	102703240	271341920			UniRef90_B1AQ75;ZcRAP|K1H6_HUMAN|	UniRef90_B1AQ75	1	NSLESTLAETEAR	32870.7	1.79043e+06	292108
UniRef90_P11438	UniRef90_P11438	2	ALQATVGNSYK;EIYTMDSTTDIK	6457243	6516166	8600080			UniRef90_B1AWL2	UniRef90_B1AWL2	1	YILDPNDHSAVYR	37027900	24099650	22383762
UniRef90_P11440	UniRef90_P11440	2	LESEEEGVPSTAIR;SPEVLLGSAR	868180	467681	2853311			UniRef90_B1AY13	UniRef90_B1AY13	7	DALIAGEALSLLVTCLQLR;GEVLEGSNAYYCEK;GIIELLGSK;LEAASSALGGPTLTHAVTR;LLLLIPTDPAIQEALDQLDSLGR;LQYYVPENFWK;SSQLNNPQFVWVVPALR	4.98162e+06	5.40321e+06	3.41885e+06
UniRef90_P11442	UniRef90_P11442	68	AFMTADLPNELIELLEK;AHIAQLCEK;AHMGMFTELAILYSK;AHTMTDDVTFWK;ALEHFTDLYDIK;ALEHFTDLYDIKR;AMLSANIR;ANVPNKVIQCFAETGQVQK;AVNYFSK;CNEPAVWSQLAK;DAMQYASESK;DPHLACVAYER;DTELAEELLQWFLQEEKR;EAIDSYIK;EDKLECSEELGDLVK;EHLELFWSR;ENPYYDSR;ESNCYDPER;EVCFACVDGK;FDFVHDLVLYLYR;FDVNTSAVQVLIEHIGNLDR;FLRENPYYDSR;FNALFAQGNYSEAAK;GQFSTDELVAEVEK;GQFSTDELVAEVEKR;HDVVFLITK;HELIEFR;HNIMDFAMPYFIQVMK;HSSLAGCQIINYR;IHEGCEEPATHNALAK;ISGETIFVTAPHEATAGIIGVNR;IVLDNSVFSEHR;IYIDSNNNPER;KDPELWGSVLLESNPYR;KFDVNTSAVQVLIEHIGNLDR;KFNALFAQGNYSEAAK;KVGYTPDWIFLLR;KVSQPIEGHAASFAQFK;LAELEEFINGPNNAHIQQVGDR;LASTLVHLGEYQAAVDGAR;LDASESLR;LEKHELIEFR;LHIIEVGTPPTGNQPFPK;LKLLLPWLEAR;LLLPWLEAR;LTDQLPLIIVCDR;MREHLELFWSR;NNLAGAEELFAR;NNRPSEGPLQTR;QLPLVKPYLR;RDPHLACVAYER;RPISADSAIMNPASK;SVDPTLALSVYLR;SVNESLNNLFITEEDYQALR;TLQIFNIEMK;TSIDAYDNFDNISLAQR;VANVELYYK;VDKLDASESLR;VGEQAQVVIIDMNDPSNPIR;VGYTPDWIFLLR;VIQCFAETGQVQK;VSQPIEGHAASFAQFK;VVGAMQLYSVDR;VVGAMQLYSVDRK;WLLLTGISAQQNR;YESLELCRPVLQQGR;YHEQLSTQSLIELFESFK;YIEIYVQK	480306432	207888096	661824260			UniRef90_B1AZI6	UniRef90_B1AZI6	6	AEGGYFGQIR;ATGFDGGNKADQLDYENFR;DALLDHDLALPLCLLMAQQR;FLCCMLETVTR;LGLLEALLK;SFDLLILK	926450	6895939	5060162
UniRef90_P11531	UniRef90_P11531	1	NLQAEYDRLK	4.08752e+06	8619661	4724176			UniRef90_B1WC61	UniRef90_B1WC61	9	DFGGITNGKPEDK;FSMGSAVAGMLK;LFIALTGLQHAGR;LSSGEHIAAFCLTEPASGSDAASIQTR;MTAFIVER;SGNVTTVMETIGR;VAMNILNSGR;VFSSEAAWQCVSEALQILGGSGYMK;VPVENVLGEVGGGFK	738604	27961888	21374140
UniRef90_P11766	UniRef90_P11766	3	AAVAWEAGKPLSIEEIEVAPPK;AGDTVIPLYIPQCGECK;LVSEYMSK	3.48967e+06	652149	6.03989e+06			UniRef90_B2GUV7	UniRef90_B2GUV7	11	DAQEMADSLGVR;DELIHELK;HFEATDILVSK;HIAVFPCK;HLQAQGVEVPSK;HLQAQGVEVPSKDSLPK;ILPQYIFNSR;IPGMLIIDTPGHESFSNLR;LKEGDTIIVPGVEGPIVTQIR;QSIDALKDWFR;TSEVPYAGINIGPVHK	5542447	28921164	26860104
UniRef90_P11835	UniRef90_P11835	11	ACQPPFAFR;GCPADDIMDPR;GVMECGICR;LGAILTPNDGR;LGGDLLQALNEITESGR;LSESNIQPIFAVTK;LTDNSNQFQTEVGK;SAVGELSDDSSNVVQLIK;SIANPEFDQR;VFLDHSTLPDTLK;VTYDSFCSNGASSIGK	15045289	6638446	37027220			UniRef90_B2GV06	UniRef90_B2GV06	10	AGGAGVPAFYTSTGYGTLVQEGGSPIK;AGGAGVPAFYTSTGYGTLVQEGGSPIKYNK;CTLPLTGK;DIPNGATLLVGGFGLCGIPENLIGALLK;FYTDPVEAVK;GMGGAMDLVSSSK;MISSYVGENAEFER;TGVKDLTAVSNNAGVDNFGLGLLLR;TKVVVTMEHSAK;YGDLANWMIPGK	13520530	51330764	51498552
UniRef90_P11884	UniRef90_P11884	11	ELGEYGLQAYTEVK;GYFIQPTVFGDVK;LGPALATGNVVVMK;LLCGGGAAADR;TEQGPQVDETQFK;TEQGPQVDETQFKK;TFPTVNPSTGEVICQVAEGNKEDVDK;TFVQEDVYDEFVER;TIEEVVGR;VAEQTPLTALYVANLIK;YGLAAAVFTK	51238168	60739996	82435432			UniRef90_B2RPV6	UniRef90_B2RPV6	23	CCPGYIGPNCQLK;DFAFMQENQPTWK;ELQNLIGAINQLNVLTK;ETLSAMTYNPK;FESENADNEIHCDR;FLQSFSR;GSCGWYSSGLCSR;HPFMGDTCTVK;IKEDDAVAPDFSK;IVTSLEWR;LAEQLSQQER;LSPTVILDTGSHLPSGR;MSEQLNDLTYDMEILQPLLEQR;NAYLSLEGK;QDCGDPAMIQK;QGLMLLQMLSDLHVQESK;SIEDLLK;SLTELVESIVEIK;SNFICACR;TVSSLSEDLESTR;VFQDDMQETTAQIFK;YISVLQETASK;YNFILQIAK	83341472	56575840	51591084
UniRef90_P11983	UniRef90_P11983	20	AFHNEAQVNPER;DCLINAAK;EQLAIAEFAR;FATEAAITILR;GANDFMCDEMER;IACLDFSLQK;ICDDELILIK;IIGINGDYFANMVVDAVLAVK;LGVQVVITDPEKLDQIR;MLVDDIGDVTITNDGATILK;QAGVFEPTIVK;SLLVIPNTLAVNAAQDSTDLVAK;SQIESMLINGYALNCVVGSQGMPK;SQNVMAAASIANIVK;SSFGPVGLDK;SVVPGGGAVEAALSIYLENYATSMGSR;TSASIILR;WIGLDLVHGKPR;YINENLIINTDELGR;YPVNSVNILK	48440688	29093014	104101560			UniRef90_B2RUP2	UniRef90_B2RUP2	11	AWACLLLTVLDHDR;DLLYEEALYTVLHR;DQSQAADMLCVVVNNMEQLR;EVLALDGFHR;HEFPEVAPR;HSTSAVDLSTCFAQISHTAR;LALVYCSLIK;LGELTDLHGLR;LIIDKLPTQLAWEALEQR;LPLTYPAPNGDPILR;VPGLTDCAEPGEAPQMR	9098423	17032774	17008938
UniRef90_P12003-1	UniRef90_P12003-1	11	AVAGNISDPGLQK;ELLPVLISAMK;IPTISTQLK;MSAEINEIIR;MTGLVDEAIDTK;NPGNQAAYEHFETMK;SLLDASEEAIKK;TDAGFTLR;VLQLTSWDEDAWASK;VMLVNSMNTVK;WIDNPTVDDR	24410186	10884199	24895048			UniRef90_B2RWS6;UniRef90_P45481	UniRef90_B2RWS6	1	QALMPTLEALYR	53414.4	899248	309846
UniRef90_P12081;ZcRAP|SYH_HUMAN|	UniRef90_P12081	4	GLAPEVADR;IGDYVQQHGGVSLVEQLLQDPK;ISFDLSLAR;YDLTVPFAR	2.83074e+06	1.07518e+06	3.87286e+06			UniRef90_B2RXR6	UniRef90_B2RXR6	17	ALVTTGANVNETDDWGR;CALLILDK;CALLILDKIQDESLINAK;DKDLNTPLHLAISK;EANVDAVDIVGCTALHR;GACVLAVDENASR;GHTECVEALVNQGASIFVK;GYTPLHAAASNGQISVVK;LLLETADNPEVVDVK;MILGNAHDNSEELER;NSALQTPLHIAAR;QCLELLLER;SEEAVQVLIK;TALYLAAFK;TCLHAAAAGGNVECIK;TNTGFEESDGGALK;VVVEELLAK	2458317	39192888	31587656
UniRef90_P12265	UniRef90_P12265	6	AVLENYHSVLDQK;ESGPVLDMPVPSSFNDITQEAALR;GYFVQDTSFDFFNYAGLHR;LVQSGPLTTCR;MFSEEYQK;WLGANSFR	7728413	2.86024e+06	10094437			UniRef90_B2RY04	UniRef90_B2RY04	1	SQILSGTLPK	938334	6218253	4.65229e+06
UniRef90_P12369	UniRef90_P12369	7	EGEHVIDQGDDGDNFYVIDR;GQYFGELALVTNKPR;GSFGELALMYNTPR;MYESFIESLPFLK;NLDPEQMSQVLDAMFEK;SLEVSER;VVDVIGTK	4.16266e+06	8598259	13623098			UniRef90_B7SBD2;UniRef90_O94842-3;UniRef90_Q66JW3	UniRef90_B7SBD2	1	GQNPNATFGEVSK	25756.1	1.00644e+06	801629
UniRef90_P12791	UniRef90_P12791	1	FSDLIPIGVPHR	0	112639	200248			UniRef90_B9EJ80	UniRef90_B9EJ80	1	DLDSEFEDLASDVR	0	338894	207451
UniRef90_P12815	UniRef90_P12815	1	LSDQFHDILIR	544906	0	1.14792e+06			UniRef90_C0HKD8	UniRef90_C0HKD8	2	DFSAPTLEDHFNK;GAFFMDEDEEVYKR	146627	4.09959e+06	3657470
UniRef90_P12928	UniRef90_P12928	1	STSIIATIGPASR	998544	60260.1	1.87486e+06			UniRef90_D0QMC3	UniRef90_D0QMC3	3	ADPDQMIEVPNNIIR;GILEINETSSVLK;GLESMEDYQFR	357601	23578736	21901846
UniRef90_P12970	UniRef90_P12970	10	AGVNTVTTLVENK;AGVNTVTTLVENKK;HWGGNVLGPK;KVAPAPAVVK;LKVPPAINQFTQALDR;TCTTVAFTQVNSEDK;TCTTVAFTQVNSEDKGALAK;TNYNDRYDEIR;VAPAPAVVK;VPPAINQFTQALDR	33330354	19221104	69097048			UniRef90_D2XV59	UniRef90_D2XV59	7	LLQTTNNSPMNSKPQQIK;LVLVSPTSEQYDSLLR;MFLNLLSPR;QTATILSMDKDCLR;STLLGVLTHGELDNGR;VGDNDFLEVR;YQAMVHCGSIR	2.45591e+06	24106212	21227612
UniRef90_P13233	UniRef90_P13233	2	LSISALFVTPK;VLVLDDTNHER	122888	46016.2	991805			UniRef90_D3YXK2	UniRef90_D3YXK2	6	AIEDEGGNPDEIEVTSECNKK;AWQGTADGGMMER;CYGFVTMSTAEEATK;GVPVISVK;NFWVSGLSSTTR;RDDAYWPEAK	1.47231e+06	48578652	46858976
UniRef90_P13379	UniRef90_P13379	2	LQLVPGHEGLR;SQWEALCDSSAAR	1.92135e+06	386358	6439804			UniRef90_D3Z6Q9	UniRef90_D3Z6Q9	15	AGGAAGLFAK;AIVGNNDLLWEDYEEK;AIVGNNDLLWEDYEEKLADQALR;AQIVFEDLNQELLEELPILYNSR;ASGSGSCNAPGSPEGSSQLCSPR;DTPSPGDVVLR;FEQSASNFYQQQAEGHK;GQTGKDTPSPGDVVLR;IGCYVTVFQNISNLR;IGCYVTVFQNISNLRDVFYR;LNHNLYEVMSK;RVSETLQEVYSSDWDGHEDLK;TMENYVSQFSEIK;TMENYVSQFSEIKER;VSETLQEVYSSDWDGHEDLK	120681800	83334400	78379456
UniRef90_P13437	UniRef90_P13437	9	AANEAGYFNEEMAPIEVK;GVFIVAAK;LEDTLWAGLTDQHVK;LPMGMTAENLAAK;TNVSGGAIALGHPLGGSGSR;TPFGAYGGLLK;VGVPTETGALTLNR;VPPETIDSVIVGNVMQSSSDAAYLAR;YALQSQQR	28037488	19869158	48542640			UniRef90_D3Z7P3	UniRef90_D3Z7P3	13	CVQSNIVLLTQAFR;DSPGETDAFGNSEGK;FDYVMQFLNK;FSPDLWGVSVCTVDGQR;GGTPPQQQQQQQQQPGASPPAAPGPK;LTLQTTSDGVMLDK;NFAIGYYLK;QGLLPSLEDLLFYTIAEGQEK;QGVNNAEKFDYVMQFLNK;VADYIPQLAK;VLSPEAVR;VPFCLQSCVKPLK;YAIAVNDLGTEYVHR	3.61875e+06	65264096	56986968
UniRef90_P13541	UniRef90_P13541	1	IQLELTQVK	15775869	7952718	12393570			UniRef90_D3ZAF6	UniRef90_D3ZAF6	2	DFTPSGIAGAFR;DFTPSGIAGAFRR	3107755	21250852	16644520
UniRef90_P13609	UniRef90_P13609	2	CKPNGFFANCIEEK;ILTEQNQDQPEDDFII	940616	5.18876e+06	361451			UniRef90_D3ZMY7	UniRef90_D3ZMY7	9	DGDLFMSYR;GLVFDTLYGNLLK;HLDSSSNERPDISSIQR;IGTYTGPLQHGIVYSGGSSDTICDLLGAK;LPLLLSR;LQNAADVPANMDK;QTLFASQVMR;SMFQDVR;VDAYGNLLVCAHGFNFIR	4.94633e+06	17836604	15878238
UniRef90_P13634	UniRef90_P13634	7	ADGLAILGVLMK;DSISLSPEQLAQLR;LYPIANGNNQSPIDIK;TSEANHDSSLKPLSISYNPATAK;VLDALNSVK;YSGELHLVHWNSAK;YSSASEAISK	172754144	5.96954e+06	263354128			UniRef90_E9PV24	UniRef90_E9PV24	18	AENPTNPGPGGSGYWRPGNSGSGSDGNR;AQLIDMK;AQQIQALQSNVR;DSDWPFCSDDDWNHK;EINLQDYEGHQK;GDFANANNFDNTYGQVSEDLR;GDFANANNFDNTYGQVSEDLRR;GLIDEANQDFTNR;HPDLSGFFDNHFGLISPNFK;LKNSLFDFQR;MSPVPDLVPGSFK;MSPVPDLVPGSFKSQLQEAPPEWK;NIMEYLR;NSLFDFQR;QYLPALK;SQLQEAPPEWK;VGSEAEGYALQVSSYR;VTSSGTSTTHR	1129992830	569622340	529733184
UniRef90_P13639	UniRef90_P13639	31	ALLELQLEPEELYQTFQR;AYLPVNESFGFTADLR;CELLYEGPPDDEAAMGIK;CLYASVLTAQPR;DLEEDHACIPIKK;EDLYLKPIQR;EGALCEENMR;EGIPALDNFLDK;EGIPALDNFLDKL;ETVSEESNVLCLSK;FSVSPVVR;GHVFEESQVAGTPMFVVK;GVQYLNEIK;GVQYLNEIKDSVVAGFQWATK;IMGPNYTPGK;KEDLYLKPIQR;KIWCFGPDGTGPNILTDITK;LMEPIYLVEIQCPEQVVGGIYGVLNR;QFAEMYVAK;RCLYASVLTAQPR;STAISLFYELSENDLNFIK;STLTDSLVCK;TGTITTFEHAHNMR;TILMMGR;VAVEAKNPADLPK;WLPAGDALLQMITIHLPSPVTAQK;YEWDVAEAR;YFDPANGK;YLAEKYEWDVAEAR;YRCELLYEGPPDDEAAMGIK;YVEPIEDVPCGNIVGLVGVDQFLVK	382213536	137726976	684217090			UniRef90_E9PVX6	UniRef90_E9PVX6	12	APGTPAPVQEENDSTAFMETPK;FLCETDIPK;GGMVPVQTSTETAK;ISLESSQAEPVR;LEPAIYVTR;LPSSSPPLEPTDTSVTSR;NQAAVEAGDVASPADTPEHSSSK;SGASEANLIVAK;SPQVTTENITTNTKPQTSTSGK;TASQETELQNPDDGAK;VQPLEDHSVFQELFQTSR;YCSDPLIGNK	1.03726e+06	11423376	9115962
UniRef90_P13705	UniRef90_P13705	1	VMIITGPNMGGK	3.6768e+06	276604	3.62027e+06			UniRef90_E9Q2M9	UniRef90_E9Q2M9	33	AEDFVSCIENYR;ALWQQLVAQR;AQSPSVIQYLR;ASPAVTALAITR;DFQTEVLLSTMDIFQVPSGDGMPTLR;DMYLFSLGSESPK;DNATPVFLLR;DSGLLGLLLAQLR;ECSPDVQDPER;EFMQVLLR;ELTYVMLSTVVTLLQGSVR;IDLGSITDPLIK;IEEITPLWEETMLR;IFLDDECYR;LADTLPAPEVSEAVSLILNFVR;LAEDVSDQLAQEIQQALAGKPAEQAR;LFTDIFR;LGSQAIEPDVLR;LLMPPLWNR;LYLEDHPQLSEEIQCSVAR;NCSVTTYLDGQAIGSAK;NLLSLLPLFLK;QAVMEEPSTEPLSPR;QICLDGAQDPSRPAGSQTSGK;QVILQELLDGEK;QVMCEAGMLR;SDADQDGNLLLK;SRPAVPDQSPCLLPGFR;STILGFISNFGQVPK;SVYVLTGTDSETLGR;TCILWDLDHLSR;TLMTFCPR;TLSTGGSDLHSILIR	5580370	143339232	114551736
UniRef90_P13803	UniRef90_P13803	9	AAVDAGFVPNDMQVGQTGK;GLLPEELTPLILETQK;LGGEVSCLVAGTK;LLYDLADQLHAAVGASR;LNVAPVSDIIEIK;QFSYTHICAGASAFGK;TIVAINKDPEAPIFQVADYGIVADLFK;TIYAGNALCTVK;VVPEMTEILK	35594240	20496380	61313456			UniRef90_E9Q394	UniRef90_E9Q394	5	DMTECSTPLPEDCSPTHSPR;GSLQAHDTSSLPTVIMR;IGDVLVSQFSGESAER;RLGIPECILLVTQR;SAMEDVTVADASPATAEPR	270844	6106212	4427758
UniRef90_P14115	UniRef90_P14115	5	LWTLVSEQTR;NKTGVAPIIDVVR;NQSFCPTVNLDK;NQSFCPTVNLDKLWTLVSEQTR;TGVAPIIDVVR	44499612	28779430	121194976			UniRef90_E9Q4P1	UniRef90_E9Q4P1	6	CEQPFFWNIK;GHEGSIACLWWDPIQR;GLMVTCGTDR;IEGHQDAVTAALLIPK;LEQNTCSVITTLK;VQSLCYLQLTR	2.20155e+06	5.32993e+06	5423169
UniRef90_P14142	UniRef90_P14142	1	ERPMSLLQLLGSR	1.21214e+06	360200	1.8379e+06			UniRef90_E9Q555	UniRef90_E9Q555	19	AILDEVTHVQDLFLR;AVFTEITTFSR;DLTEELYR;EAANQDALQEAGTFR;GIPTLVYR;IIDNITEEGR;ILTIHPQVLSSLSQAAEK;LLTGNDCDVLASELR;LVDSVSVNPSETCVIADVLSASQMFMR;LVQSCVQGAVGMLR;LYIQQIVQR;QLLQDISEPR;SCDCSQFLDTTR;SGESLPADCPVR;TDAQSNLAPSDLAEVK;TYSPGLQGQEPVR;VDEYLFR;VHALPPSLIPLVWDFGQLNDSAEK;VQDVVTPILASMIAHIDR	1.20352e+06	25026110	22365074
UniRef90_P14148	UniRef90_P14148	12	EANNFLWPFK;FGIICMEDLIHEIYTVGK;FKEANNFLWPFK;IALTDNSLIAR;IVEPYIAWGYPNLK;KAGNFYVPAEPK;KVPAVPETLK;QIFNGTFVK;SVNELIYK;TTHFVEGGDAGNREDQINR;VATVPGTLK;VPAVPETLK	122707424	53764080	223830224			UniRef90_E9Q5C9	UniRef90_E9Q5C9	3	FLRDSQLSEVASK;VREEEIEVDSR;VVPSDLYPLVLR	265124	29967448	27822300
UniRef90_P14152	UniRef90_P14152	7	DLDVAVLVGSMPR;ENFSCLTR;FVEGLPINDFSR;GEFITTVQQR;LGVTADDVK;NVIIWGNHSSTQYPDVNHAK;VIVVGNPANTNCLTASK	26835552	3511654	58146128			UniRef90_E9Q634	UniRef90_E9Q634	8	APESLFLLEEMR;CLYLIGR;IVCDLIESK;QGVLHLLQSVNMDSDQFQLGR;TEFLSLLAK;VFDFLVDSINK;VLQVSIGPGLPK;VSYDMDGFCER	317715	21805932	15760652
UniRef90_P14206	UniRef90_P14206	12	ADHQPLTEASYVNLPTIALCNTDSPLR;AIVAIENPADVSVISSR;EHPWEVMPDLYFYR;FAAATGATPIAGR;FLAAGTHLGGTNLDFQMEQYIYK;FTPGTFTNQIQAAFR;FTPGTFTNQIQAAFREPR;GAHSVGLMWWMLAR;LLVVTDPR;SDGIYIINLK;SDGIYIINLKR;YVDIAIPCNNK	158743920	80248752	307406112			UniRef90_E9Q784	UniRef90_E9Q784	1	LLSQVVRPQESR	301686	1.04449e+06	778542
UniRef90_P14427	UniRef90_P14427	4	AYLEGACVEWLR;GGDYTLAPGSQSSEMSLR;WAALVVPLGK;YMEVGYVDNTEFVR	21128278	1.9166e+06	38490436			UniRef90_E9Q7G0	UniRef90_E9Q7G0	24	ASYAEQLSMLK;EGQQILQQPLPER;ELQQTLEQLK;HLCQQLQAEQAAAEKR;IATTTTGTATVATTPR;ISQLSEENGDLSFK;LATDNTQLQTR;LDFVCSFLQK;LEQQCQQQQQQVEGLTHSLK;LESLQQQLQAANDAR;LGSPDDGNSALLSLPGYRPTTR;LLQVETASNSAR;LQEQLQDLEELQK;LQTQLNELQAQLSQK;LSQLEDQATR;LVDDLSALQEK;QAAGGLQAELMR;QAASSQEPSELEELR;QDHAQQLAIVAEAR;QQVEQLSSSLK;QSMAFSILNTPK;SLEAQVAHADQQLR;TDAETHLAEMRQEAQSTSR;VEFAALQEALAHALTEK	3.14665e+06	65345720	47946148
UniRef90_P14483	UniRef90_P14483	3	AVTELGRPDAEYWNSQPEILER;HNYEGPETHTSLR;NGQEETVGVSSTQLIR	3.95653e+06	980725	15098890			UniRef90_E9Q912	UniRef90_E9Q912	11	ALGNICYDSHEGR;DQEVLLQTGR;EMIFEVLAPLAENDAIK;EQFASTNIAEELVK;HVEDGNVTVQHAALSALR;IQGSGILQLFANLLTPQASCTAK;LQLVEAGLVECLLEIVQQK;SAVDQAGGAQIVIDHLR;SVAQQASLTEQR;VADIIAEVAK;VADIIAEVAKNEFMR	3.27465e+06	19962248	17570496
UniRef90_P14604	UniRef90_P14604	1	AQFGQPEILLGTIPGAGGTQR	77499.1	24283	402718			UniRef90_E9QAM5	UniRef90_E9QAM5	4	AQEALCIIGDHLLLR;AQTAAVAAEDTASGNSASR;DIAVLTPYNAQAAAISR;LLVSTEDGNENSR	71624.8	5.93993e+06	4464694
UniRef90_P14625	UniRef90_P14625	18	DISTNYYASQK;EAESSPFVER;EEASDYLELDTIK;EEEAIQLDGLNASQIR;EESDDEAAVEEEEEEK;EFEPLLNWMK;EVEEDEYK;FAFQAEVNR;GLFDEYGSK;GVVDSDDLPLNVSR;LIINSLYK;NLLHVTDTGVGMTR;RVFITDDFHDMMPK;SGYLLPDTK;SILFVPTSAPR;TDDEVVQR;TDDEVVQREEEAIQLDGLNASQIR;TFEINPR	89601760	27322280	187590112			UniRef90_E9QAT4	UniRef90_E9QAT4	3	ELLLYGR;SHLVGVKPVEADR;SVLTQPGAYSPVLISQLTQMASQLR	109167	1.01786e+06	763988
UniRef90_P14685	UniRef90_P14685	13	AIQLEYSEAR;AVHGFFTSNNATR;DFLLPFLEEPMDTEADLQFRPR;DGVIEASINHEK;ELDTVTLEDIKEHVR;EMIDIYSTR;FNQVLDQFGEK;HDADGQATLLNLLLR;ISLADIAQK;LQLDSPEDAEFIVAK;SLMPYFLLTQAVR;SVFPEQANNNEWAR;VYEFLDKLDVVR	20963258	7.26944e+06	50285856			UniRef90_F6ZDS4	UniRef90_F6ZDS4	31	AADSQNSGEGNTSAAESSFSQEVAR;AIESMEQQLSELKK;DAVQAPLNVSLNEEGK;ELQELQDSLNVER;FLAEQQSEIDCLK;GIASTSDPPTANIKPTPVVSTPSK;GQNLLLTNLQTIQGILER;IAVEAQNKYER;ILLSQTTGMAIPLQASSLDDISLLSTPK;IQQLNEEVGR;KLELDILPLQEANAELSEK;LDELQASDVAVK;LENSLAELEQLR;LEQNLQQMQAK;NGALDQQKDELDVR;NIEELQQQNQR;NLDVQLLDTKR;NLGIQSQFTR;QEQIINTMTQDLR;QHLNNMEAQLASQSTQR;QHQMQLVDSIVR;RIQQLNEEVGR;SLEGQVENLQK;SLQEQTVQLQSELSR;SNASLTNNQNLIQSLR;SQEQILEILR;TDELLALGR;TDGFAEAIHSPQVAGVPR;TLSTVQNEVQEALQR;VLLMELEEAR;YEMLQDNVEGYR	4.16608e+06	90894112	79958656
UniRef90_P14733	UniRef90_P14733	20	ALYETELADAR;ALYETELADARR;ASAPATPLSPTR;CQSLTEDLEFR;DAALATALGDKK;EELMESR;FKAEHDQLLLNYAK;IESLSSQLSNLQK;IQELEDMLAK;LQIELGK;LSSEMNTSTVNSAR;LSSEMNTSTVNSAREELMESR;LVEVDSGR;MRIESLSSQLSNLQK;NMYEEEINETR;NQNSWGTGEDVK;NTSEQDQPMGGWEMIR;QLADETLLK;SLEGDLEDLKDQIAQLEASLSAAK;SLETENSALQLQVTER	51397684	17614286	163253760			UniRef90_F7BJB9	UniRef90_F7BJB9	4	AEHVVVPIVTFNK;AYCSILYLKPR;IIIWNLR;LTILALGEK	24387.6	7421499	4.84198e+06
UniRef90_P14866	UniRef90_P14866	7	AITHLNNNFMFGQK;ASLNGADIYSGCCTLK;NDQDTWDYTNPNLSGQGDPGSNPNKR;NPNGPYPYTLK;SDALETLGFLNHYQMK;SKPGAAMVEMADGYAVDR;VFNVFCLYGNVEK	16856128	2405260	46084364			UniRef90_G3V7P1	UniRef90_G3V7P1	1	DFNSIIQTCSGNIQR	97442.6	529112	313390
UniRef90_P15153	UniRef90_P15153	4	AVLCPQPTR;HHCPSTPIILVGTK;KLAPITYPQGLALAK;LAPITYPQGLALAK	25853752	11935660	57878168			UniRef90_G3X987	UniRef90_G3X987	8	AALDEQENQVQQLIELTEK;AAQIVFAQR;CVLYSCPGPHAIILVLR;LNNIISQCGK;MVAQNGGSYFSDK;NLVVVDTPGLFDTK;SATANTILGR;TTCFEISR	1.97663e+06	40910040	36306512
UniRef90_P15170-2	UniRef90_P15170-2	5	AYFETEK;HFTILDAPGHK;HLIVLINK;MDDPTVNWSNER;TAGTICLETFKDFPQMGR	3680958	1.59963e+06	6209261			UniRef90_G3XA59	UniRef90_G3XA59	1	VDVDATQDLICR	126142	0	0
UniRef90_P15327	UniRef90_P15327	3	AVGPHQFLGNQEAIQAAIK;LNNDGLEEAR;SILISAHGNSSR	5233041	986852	9319013			UniRef90_G5E8K5	UniRef90_G5E8K5	2	ILGNKATFSPIVTVEPR;RLGYISVVDTLK	3.3199e+06	7810628	6.71983e+06
UniRef90_P15379	UniRef90_P15379	2	NLQSVDMK;YGFIEGNVVIPR	12282261	7679577	15680765			UniRef90_G5E8V9	UniRef90_G5E8V9	2	LTQQAGDLTVPAGGQR;NSAAEIPVTSNGEVDDAHEHGYNR	99222.9	3.77249e+06	2532030
UniRef90_P15429	UniRef90_P15429	1	VNQIGSVTESIQACK	16434415	3.65237e+06	24822638			UniRef90_O00139	UniRef90_O00139	11	DVFLMLK;FDYAFDDSAPNEMVYR;FSLIDLAGNER;FTARPLVETIFER;GIYALAAR;GMATCFAYGQTGSGK;GSLDYRPLTTADPIDEHR;LIDIGNSCR;QQVQVVGLQER;VFDLLNR;YLENQTFR	10134144	18572078	15389667
UniRef90_P15508	UniRef90_P15508	145	AAEIDCQDIEER;AAMRETWLNENQR;AFEDELR;AHILSAEFGK;AITAATLQFAEGK;AITAATLQFAEGKGYQPCDPQVIQDR;AKNFSTCLELGESLLQR;ALEDLAQELEK;ALEDLAQELEKENYHDQK;AQEATVLLK;AQLVDTADK;AQLVDTADKFR;AQSLLSAGHPEGEQIIR;ASGEKVIEGQTDPDYQLLGQR;AVASEDMPESLPEAEQLLQQHAAIK;AWESLEEAEYQR;AWLQDAHR;AWLSMAQK;DASVAEAWLIAQEPYLASR;DFGHTVDSVEK;DGLAFNALIHK;DGLNDMWADLLELIDTR;DKILSPVDSGNK;DLGQDLAGVIAIQR;DLLSWMESIIR;DLQDAENFFQFQGDADDLK;DLTSVLILQR;DLTTVNR;DNLELQNFLQNCK;DSPDVTNRLQALR;DVLAIRDR;DVSSVELLLK;EADDLEQWITEK;EAVDSALR;EELEELFADAPSLGAEAGDTDMSIEK;EELEELFADAPSLGAEAGDTDMSIEKR;EFLEELEESR;EKLQQVISR;ELALRSELIR;ELHLLGVQVQQFQDVATR;ELTLWINDK;ELTLWINDKLLTSPDVSYDEAR;EMVASSQEMGQDFDHVTMLR;EQEVSAAWQALLDACAGR;EQIYSSLDYGK;EQIYSSLDYGKDLTSVLILQR;ESQYLMESHPEQK;ESQYLMESHPEQKEDIGQR;ETWLNENQR;EVSAQWDHLK;FAALEKPTTLELK;FAALEKPTTLELKER;FANSLSGVQQQLQAFSTYR;FDILDQEMK;FEDFLVSMENNR;FFWEMDEAESWIK;FLDLLEPLGR;FLDLLEPLGRR;FQIQDIVVQTQEGR;GLQDALQGQELSLGEASK;GNLEVLLFTIQSR;GNTLTQCLGFQEFQK;GNTLTQCLGFQEFQKDAK;GVMEHLEHQAQGFPEEFR;GYQPCDPQVIQDR;HEAIETDTAAYEER;HKEFLEELEESR;HLLEVEDLLQK;HNLEHAFDVAER;HQAFMAELASHQGWLENIDAEGR;ILSPVDSGNK;ILSPVDSGNKLVAEGNLYSNK;IMEKVQLIEDR;INARWDAPDDELDNDNSSAR;KEELEELFADAPSLGAEAGDTDMSIEK;KFANSLSGVQQQLQAFSTYR;KFEDFLVSMENNR;KHEAIETDTAAYEER;KLYQQVLTQAELR;KNQTLQNEILGHAPR;LEATLALQK;LEGLDTDWDALR;LEGLDTDWDALRR;LENMYHLFQLK;LENMYHLFQLKR;LFQDMLHSIDWMDEIK;LGHLQSSWDTLR;LHMLLEVCQFSR;LIDAGHSEAATIAEWK;LLEVLSGEMLPRPTK;LLSGEDVGQDEGATR;LLTSPDVSYDEAR;LMEADIAIQGDKVK;LQAFLQDLDDFK;LQAFLQDLDDFKAWLSMAQK;LQGQVDKQYAGLK;LQQVISR;LQTAYAGEK;LQTAYAGEKADAIQSK;LQTHADLNK;LSSSWESLLPEPAHPF;LVAEGNLYSNK;LVSDINR;LVSDINRAWESLEEAEYQR;LVTQDNFGYDLAAVEAAK;LVTQDNFGYDLAAVEAAKK;LWEELQSTAK;LWSYLQELLR;LYQQVLTQAELR;MQLLAASYDLHR;NFSTCLELGESLLQR;NQTLQNEILGHAPR;QFGHPQIETR;QIFQEADDMVAQK;QLGIIPLLDPEDVFTENPDEK;QLMAEKPQFK;QYAGLKDMAEER;READDLEQWITEK;RFLDLLEPLGR;RLENMYHLFQLK;RVEEQVNLR;RWQAFQAVVSEQR;SDDLGKDLTTVNR;SIITYVVAFYHYFSK;STASWAER;TAGYPHVNVTNFTSSWK;TVEEYGR;TVEKPPKFQEK;VEEQVNLR;VIDHAIETEK;VIEGQTDPDYQLLGQR;VKEVSAQWDHLK;VNNYCVDCEETSK;VNNYCVDCEETSKWIMDK;VQLIEDR;VSHLEQCFSELSNMAAGR;VVESTKDLGQDLAGVIAIQR;VYTPHDGKLVSDINR;WDAPDDELDNDNSSAR;WDAPDDELDNDNSSARLFER;WIGAMEDQLR;WLDQMDIPNTLEDLEVVQHR;WQAFQAVVSEQR;WQAFQAVVSEQREAVDSALR;YFYTGTEILGLIDEK	3348586750	1636985860	3577279740			UniRef90_O00170	UniRef90_O00170	4	AHAAVWNAQEAQADFAK;EGEIAQFLCDIK;VLELDPALAPVVSR;YYDAIACLK	152699	10104381	9044212
UniRef90_P15532	UniRef90_P15532	2	DRPFFTGLVK;FLQASEDLLK	15819778	3621462	21030704			UniRef90_O00194	UniRef90_O00194	4	LLALGDSGVGK;NWMSQLQANAYCENPDIVLIGNK;VHLQLWDTAGQER;YGIPYFETSAATGQNVEK	26579228	16303491	14902193
UniRef90_P15651	UniRef90_P15651	2	ITEIYEGTSEIQR;LADMALALESAR	1.34125e+06	551567	3.33278e+06			UniRef90_O00231-2	UniRef90_O00231-2	14	AELRDDPIISTHLAK;DIQENDEEAVQVK;EASIDILHSIVK;EASIDILHSIVKR;EQSILELGSLLAK;IMLNTPEDVQALVSGK;LYDNLLEQNLIR;TGQAAELGGLLK;TTANAIYCPPK;TYHALSNLPK;VIEPFSR;VQIEHISSLIK;YQEALHLGSQLLR;YVRPFLNSISK	5.51266e+06	52354904	43708024
UniRef90_P15702	UniRef90_P15702	3	GSEVLETEGSGQRPTLTTFFSR;NGVVDAWAGPAR;VPDEEATTTSGAGGNK	3584341	2.35771e+06	7175631			UniRef90_O00232	UniRef90_O00232	6	ERVEFILEQMR;EWDLLNENIMLLSK;LFTTMELMR;LNSLMSLVNK;LQEVIETLLSLEK;VEFILEQMR	3267720	21896094	17245690
UniRef90_P15924	UniRef90_P15924	11	AELIVQPELK;ETQSQLETER;IEVLEEELR;LEDELNR;LLQLQEQMR;LNDSILQATEQR;QLQNIIQATSR;SQLQISNNR;TIADLELHYQEFIR;YEVTSGGGGTSR;YGDGIQLTR	31025694	40326956	15043130			UniRef90_O00299	UniRef90_O00299	10	FLDGNELTLADCNLLPK;GFTIPEAFR;GVTFNVTTVDTK;KFLDGNELTLADCNLLPK;LCPGGQLPFLLYGTEVHTDTNK;LFMVLWLK;LHIVQVVCK;NSNPALNDNLEK;NSNPALNDNLEKGLLK;YRGFTIPEAFR	18446526	198868320	185465904
UniRef90_P15999	UniRef90_P15999	25	AVDSLVPIGR;AVDSLVPIGRGQR;DNGKHALIIYDDLSK;EAYPGDVFYLHSR;EPMQTGIK;EVAAFAQFGSDLDAATQQLLSR;GIRPAINVGLSVSR;GMSLNLEPDNVGVVVFGNDK;GMSLNLEPDNVGVVVFGNDKLIK;GYLDKLEPSK;ILGADTSVDLEETGR;ILGADTSVDLEETGRVLSIGDGIAR;ISVREPMQTGIK;LELAQYR;LTDADAMK;NVQAEEMVEFSSGLK;QGQYSPMAIEEQVAVIYAGVR;RLTDADAMK;RSTVAQLVK;STVAQLVK;TGTAEMSSILEER;TSIAIDTIINQK;TSIAIDTIINQKR;VLSIGDGIAR;VVDALGNAIDGK	584970110	469231840	811540100			UniRef90_O00410	UniRef90_O00410	23	AIGTEPDSDVLSEIMHSFAK;ATAAFILANEHNVALFK;CIEVMGDGCLNNEHFEELGGILK;EFQQYLPVVMGPLMK;EHIMQMLQNPDWK;ENVNATENCISAVGK;FMQDASDVMQLLLK;FVPYYDLFMPSLK;FYFHDGVR;HFADLLPGFLQAVNDSCYQNDDSVLK;ITFLLQAIR;LMVPLLK;LVLEQVVTSIASVADTAEEK;MLVQCMQDQEHPSIR;QLALEVIVTLSETAAAMLR;QMAAVLLR;QWGLCIFDDVIEHCSPASFK;SLLIPYLDNLVK;STACQMLVCYAK;TKENVNATENCISAVGK;VAAAESMPLLLECAR;VQAHAAAALINFTEDCPK;VSDILHSIFSSYK	11765400	99143024	83929720
UniRef90_P16036	UniRef90_P16036	13	ALYSNILGEENTYLWR;EEGLNAFYK;FGFYEVFK;FVVPKPR;GSTASQVLQR;GWAPTLIGYSMQGLCK;IQTQPGYANTLR;LPRPPPPEMPESLK;MQVDPQK;MYKEEGLNAFYK;QIPYTMMK;TVEALYK;YYALCGFGGVLSCGLTHTAVVPLDLVK	234129008	128465552	287066336			UniRef90_O00429-5	UniRef90_O00429-5	19	CVELVHEEMQR;DTLQSELVGQLYK;FATEYCNTIEGTAK;FISNPNSIILAVTAANTDMATSEALK;GHAVNLLDVPVPVAR;ICYIFHETFGR;IIQHCSNYSTQELLR;LDLMDAGTDAMDVLMGR;LGIIGVVNR;LHDAIVEVVTCLLR;LQDVFNTVGADIIQLPQIVVVGTQSSGK;LYTDFDEIRQEIENETER;SATLLQLITK;SSLLDDLLTESEDMAQR;SSVLESLVGR;SYFLIVR;TLESVDPLGGLNTIDILTAIR;TTGEENGVEAEEWGK;YIETSELCGGAR	12917325	60026240	49040112
UniRef90_P16045	UniRef90_P16045	3	DSNNLCLHFNPR;FNAHGDANTIVCNTK;SFVLNLGK	14929549	1.38424e+06	20725372			UniRef90_O00487	UniRef90_O00487	4	AGVPMEVMGLMLGEFVDDYTVR;AVAVVVDPIQSVK;AVEEEDKMTPEQLAIK;VIDVFAMPQSGTGVSVEAVDPVFQAK	1.87278e+06	19779376	14294034
UniRef90_P16054;UniRef90_P23298	UniRef90_P16054	1	LADFGMCK	738794	1.63001e+06	2.82123e+06			UniRef90_O00505	UniRef90_O00505	4	DSQVVQVVLDGLK;HRNEVTVELR;NILIMAGDEASTIAEIIEECGGLEK;SGILPILVK	861650	9449114	8438948
UniRef90_P16401	UniRef90_P16401	4	ALAAGGYDVEK;ALAAGGYDVEKNNSR;ATGPPVSELITK;KATGPPVSELITK	88526416	43882360	246555328			UniRef90_O00571	UniRef90_O00571	2	DYRQSSGASSSSFSSSR;SPILVATAVAAR	1.12588e+06	21669924	15635556
UniRef90_P16460	UniRef90_P16460	1	FELTCYSLAPQIK	615200	1.26548e+06	1.37743e+06			UniRef90_O08538	UniRef90_O08538	3	ESATEQYNTNALQR;QTFIIQELEK;STTMMIRPLDF	2.68779e+06	1364168	767762
UniRef90_P16615	UniRef90_P16615	5	DIVPGDIVEIAVGDKVPADIR;EWGSGSDTLR;IRDEMVATEQER;MNVFDTELK;SMSVYCTPNKPSR	5.49697e+06	3147217	11161722			UniRef90_O08573	UniRef90_O08573	5	CGGDIAFHLNPR;FEEGGYVVCNTK;FNENAVVR;NTQINNSWGQEER;SIMISGNVLPDATR	2611486	22438884	22507354
UniRef90_P16858	UniRef90_P16858	18	AVGKVIPELNGK;DGRGAAQNIIPASTGAAK;IVSNASCTTNCLAPLAK;LISWYDNEYGYSNR;LTGMAFRVPTPNVSVVDLTCR;LVINGKPITIFQER;LVINGKPITIFQERDPTNIK;RVIISAPSADAPMFVMGVNHEK;TVDGPSGKLWR;VGVNGFGR;VIHDNFGIVEGLMTTVHAITATQK;VIISAPSADAPMFVMGVNHEK;VIPELNGK;VIPELNGKLTGMAFR;VPTPNVSVVDLTCR;VVDLMAYMASK;VVDLMAYMASKE;WGEAGAEYVVESTGVFTTMEK	1566979580	297026528	1164745470			UniRef90_O08579	UniRef90_O08579	3	DYNDDYYEESYLTTK;SSLGLSYYPTSSTSSVSSSSSSPSSWLTR;TYGEPESVGMSK	1.46278e+06	9487108	7.79614e+06
UniRef90_P17047	UniRef90_P17047	4	CNSVLTYNLTPVVQK;NPENFKVPLDVIFK;VPLDVIFK;YLDFIFAVK	7.23514e+06	11931277	8431228			UniRef90_O08583	UniRef90_O08583	6	MDMSLDDIIK;NSKQQLSAEELDAQLDAYNAR;QLPDKWQHDLFDSGFGGGAGVETGGK;QQLSAEELDAQLDAYNAR;QYNGVPLDGRPMNIQLVTSQIDTQR;SLGTADVHFER	1.96912e+06	69076344	69995016
UniRef90_P17252	UniRef90_P17252	4	DLKLDNVMLDSEGHIK;DVVIQDDDVECTMVEK;GAENFDKFFTR;QPTFCSHCTDFIWGFGK	640210	1.57799e+06	1.55478e+06			UniRef90_O08600	UniRef90_O08600	1	SYVMPNAPVDETIPLER	177382	2.23299e+06	1.80312e+06
UniRef90_P17563	UniRef90_P17563	17	DGFNPAHVEAGLYGSR;EEIVYLPCIYR;FLHDPSATQGFVGCALSSNIQR;GTWEKPGDAAPMGYDFWYQPR;HEIIQTLQMTDGLIPLEIR;HNVMVSTEWAAPNVFK;IFVWDWQR;IYVVDVGSEPR;LILPGLISSR;LNPNFLVDFGK;LYATTSLYSAWDK;NKLILPGLISSR;NTGTEAPDYLATVDVDPK;QFYPDLIR;QYDISNPQKPR;RIPGGPQMIQLSLDGK;VIEASEIQAK	83173760	22334682	105153840			UniRef90_O08618	UniRef90_O08618	6	EIQGFFNIPVDNLR;IFVMATHGLLSSDAPR;IHNGESMSYLFR;LLASMMCK;SIIGVIPYFPYSK;VQVYQEPNR	1675372	16612220	16539214
UniRef90_P17710	UniRef90_P17710	20	AAQLCGAGMAAVVEK;ATDCVGHDVATLLR;CTVSFLLSEDGSGK;DYNPTASVK;FLSQIESDR;FLSQIESDRLALLQVR;FTTSDVAAIETDKEGVQNAK;GAALITAVGVR;GAAMVTAVAYR;HIDLVEGDEGR;ITPELLTR;KLPVGFTFSFPCR;LSDEILIDILTR;LVPDSDVR;MLPTFVR;MVSGMYMGELVR;NILIDFTK;QIEETLSHFR;SANLVAATLGAILNR;VVDEYSLNSGK	56598616	33678564	77283104			UniRef90_O08638	UniRef90_O08638	1	LEVNMQALK	45619868	59454688	57147136
UniRef90_P17742	UniRef90_P17742	12	ALSTGEKGFGYK;EGMNIVEAMER;FEDENFILK;GFGYKGSSFHR;HTGPGILSMANAGPNTNGSQFFICTAK;IIPGFMCQGGDFTR;KITISDCGQL;SIYGEKFEDENFILK;TEWLDGKHVVFGK;VKEGMNIVEAMER;VSFELFADK;VSFELFADKVPK	163086560	69447064	252172272			UniRef90_O08679	UniRef90_O08679	3	NSATSADEQPHIGNYR;TTSSMEPNEMMR;VPVASPSAHNISSSSGAPDR	306607	3.13521e+06	1701488
UniRef90_P17751	UniRef90_P17751	10	HVFGESDELIGQK;IAVAAQNCYK;IIYGGSVTGATCK;RHVFGESDELIGQK;SNVNDGVAQSTR;TATPQQAQEVHEK;TATPQQAQEVHEKLR;VSHALAEGLGVIACIGEK;VTNGAFTGEISPGMIK;VVLAYEPVWAIGTGK	23726170	8978906	32424528			UniRef90_O08688	UniRef90_O08688	1	LAQPITVQVWNHR	40661.8	311817	105147
UniRef90_P17764	UniRef90_P17764	8	EEVKEVYMGNVIQGGEGQAPTR;EVYMGNVIQGGEGQAPTR;GKPDVVVKEDEEYK;IAAFADAAVDPIDFPLAPAYAVPK;IHMGNCAENTAK;LEDLIVK;MLEIDPQK;TPIGSFLGSLASQPATK	33080736	18800522	52647524			UniRef90_O08709	UniRef90_O08709	13	DFTPVCTTELGR;DINAYNGETPTEK;DINAYNGETPTEKLPFPIIDDK;DLAILLGMLDPVEK;DLAILLGMLDPVEKDDNNMPVTAR;FHDFLGDSWGILFSHPR;KGESVMVVPTLSEEEAK;LIALSIDSVEDHLAWSK;LPFPIIDDK;LPFPIIDDKGR;LSILYPATTGR;NFDEILR;VVDSLQLTGTKPVATPVDWK	24224878	102094792	97753496
UniRef90_P17844	UniRef90_P17844	13	APILIATDVASR;DWVLNEFK;FVINYDYPNSSEDYIHR;GDGPICLVLAPTR;GVEICIATPGR;KIVDQIRPDR;LIDFLECGK;LLQLVEDR;NFYQEHPDLAR;QVSDLISVLR;STCIYGGAPK;TGTAYTFFTPNNIK;TTYLVLDEADR	19187154	5.57547e+06	69455864			UniRef90_O08734	UniRef90_O08734	3	QLALIGDDINR;VGCDESPSPSEQQVAQDTEEVFR;YDTEFQNLLEQLQPTAGNAYELFTK	3.03314e+06	27909880	26489466
UniRef90_P17918	UniRef90_P17918	2	DLSHIGDAVVISCAK;FSASGELGNGNIK	3.69824e+06	232696	5.1186e+06			UniRef90_O08742	UniRef90_O08742	8	DLDQNLFQQLR;LLLEAMGK;LLLYSNQLTSVDSGLLSNLGALTELR;LTLFENPLEELPDVLFGEMAGLR;MDQGILR;MVLLEQLFLDHNALR;NLQELGLNQNQLSFLPANLFSSLR;SVAPGAFDR	29211780	10697492	11919712
UniRef90_P18163	UniRef90_P18163	7	GIAVHPELFSIDNGLLTPTLK;LAQGEYIAPEKIENIYLR;LLLEGVENK;LLMDDLK;MPELIDIR;VLQPTIFPVVPR;WLLDFASK	21623312	8878649	31443482			UniRef90_O08749	UniRef90_O08749	12	ALLNNSHYYHMAHGK;ALTGGIAHLFK;EANLAAAFGKPINF;GIEIPEVR;IGKFPFAANSR;IPNIYAIGDVVAGPMLAHK;NETLGGTCLNVGCIPSK;NQVTATKADGSTQVIDTK;RPFTQNLGLEELGIELDPK;SEEQLKEEGIEFK;TVCIEKNETLGGTCLNVGCIPSK;VCHAHPTLSEAFR	21855098	136251696	134697024
UniRef90_P18242	UniRef90_P18242	9	DPEGQPGGELMLGGTDSK;GGCEAIVDTGTSLLVGPVEEVK;ILDIACWVHHK;NIFSFYLNR;NYELHPDKYILK;QIFGEATK;QPGIVFVAAK;TTEPVSELLK;VSSLPTVYLK	75176416	32559296	106980776			UniRef90_O08756	UniRef90_O08756	9	EIQAALTLAK;GVIINTASVAAFEGQVGQAAYSASK;KLGESCIFAPANVTSEK;LGDPAEYAHLVQTIIENPFLNGEVIR;LGESCIFAPANVTSEK;LVAGEMGQNEPDQGGQR;NFLASQVPFPSR;VVTIAPGLFATPLLTTLPEK;VVTIAPGLFATPLLTTLPEKVR	11547518	73363168	69429168
UniRef90_P18572	UniRef90_P18572	9	GGKVLQEDTLPDLHTK;KPDQTLDEDDPGAAPLK;RKPDQTLDEDDPGAAPLK;SDASYPPITDWFWFK;SEINVEGPPR;VLQEDTLPDLHTK;YIVDADDR;YIVDADDRSGEYSCIFLPEPVGR;YVVVSTPEK	211090432	141595776	275999744			UniRef90_O08759	UniRef90_O08759	3	AACSAAAMEEDSEASSSR;ESEDYSPLIR;NLVNDDDAIVAASK	1.63548e+06	13674842	12731318
UniRef90_P18596-1	UniRef90_P18596-1	11	AYTGREFDDLSPEQQR;DIVPGDIVEVAVGDKVPADLR;EFDDLSPEQQR;LGIFGDTEDVLGK;LHEFTISGTTYTPEGEVR;MNVFDTDLKGLSR;NMLFSGTNIASGK;RLGIFGDTEDVLGK;SMSVYCTPTR;SQMAAVEPER;VDQSILTGESVSVTK	13957076	21398340	24088290			UniRef90_O08784	UniRef90_O08784	12	AAASAQTSSAVETLPMMPPQSAPIQPK;AALGQGVAPVHTQK;AGAVTSSASLSSPALAK;ASLALPQK;ATPRPDSNSLASSAPATK;ATPRPTPVNSATAALPSK;ELLPLIYHHLLQAGYVR;KSTSSSPAPTQTLPNSITQR;LLEQAWPLSEAQVQASVVK;SFLTQPVTLLDIYTHWQQTSELGQK;STSSSPAPTQTLPNSITQR;TSVTTPAALSR	3.35237e+06	105397128	95888208
UniRef90_P18760	UniRef90_P18760	5	AVLFCLSEDKK;HELQANCYEEVK;HELQANCYEEVKDR;KEDLVFIFWAPENAPLK;YALYDATYETK	30708376	10913872	58547604			UniRef90_O08795	UniRef90_O08795	7	EKESLQQLAEVTR;ETVVTSTTEPSR;HGGSPTSLGTWGSWAGPDHDK;LWEEQQAAAK;SLEDQVETLR;SLKEMEESIR;YEQGTGCWQGPNR	6316871	47933008	46858192
UniRef90_P19086	UniRef90_P19086	2	EYKPLIIYNAIDSLTR;LLLLGTSNSGK	2492291	2.66983e+06	1.00257e+06			UniRef90_O08807	UniRef90_O08807	8	DYGVYLEDSGHTLR;GLFIIDDKGVLR;IPLLSDLNHQISK;ISKPAPYWEGTAVINGEFK;LVQAFQYTDK;QITLNDLPVGR;SINTEVVACSVDSQFTHLAWINTPR;VSVADHSLHLSK	25203994	184090912	189250736
UniRef90_P19091	UniRef90_P19091	1	LENPLDYGSAWAAAAAQCR	2.55706e+06	255794	1.65104e+06			UniRef90_O08808	UniRef90_O08808	20	AMDPAVPNMMIDAAK;ELGDYFVFDPK;FQPLLDGLK;FVAEDLSQDCFWTK;HELQVEMK;HLQIDIER;KLSVEEFFMDLHNFR;KSEGVPTILEEAK;KVYKPEVQLR;LGLHQVLQELR;LIEECVSQIVLHK;LNAILFK;LQFSEQVENIKPEIVSVTAACEELR;LSVEEFFMDLHNFR;NDYEARPQYYK;SAMMYIQELR;SPDELPATGGDGGK;TAQNLSIFLGSFR;VGCLQLINALITPAEELDFR;VLEAMTER	24304218	83611608	67920984
UniRef90_P19096	UniRef90_P19096	7	AAMLGQEDPPQHGLPR;ELSFAAVSFYHK;GNAGQTNYGFANSTMER;LGMLSPDGTCR;LQVVDRPLPVR;QAPLLIGSTK;VLEALLPLK	4.60563e+06	3660297	9659374			UniRef90_O08837	UniRef90_O08837	9	GGLNTPLHESDFSGVTPQR;GVDYNAEIPFEK;LGLLGLPAPK;LVLPAPQISDAELQEVVK;NVGFATNNSEHITYLEHSPYEK;QLNDLWDQIEQAHLELR;QVVQTPNTVLSTPFR;WYEWLDPSIK;YADLLMEK	4.39241e+06	21201832	18805564
UniRef90_P19157	UniRef90_P19157	6	ALPGHLKPFETLLSQNQGGK;EAAQMDMVNDGVEDLR;EAAQMDMVNDGVEDLRGK;FEDGDLTLYQSNAILR;MLLADQGQSWK;YVTLIYTNYENGK	14505975	12049660	37398192			UniRef90_O08839	UniRef90_O08839	9	ADETKDEQFEQCVQNFNK;AGDVVLVIPFQNPEEQDEGWLMGVK;GVFPENFTER;GVFPENFTERVQ;IAENNDLLWMDYHQK;LNQNLNDVLVSLEK;LVDQALLTMDTYLGQFPDIK;VNHEPEPASGASPGATIPK;VQAQHDYTATDTDELQLK	2.77605e+06	62214632	57321784
UniRef90_P19221	UniRef90_P19221	1	YQDFDPEVK	56918.6	224531	423314			UniRef90_O08849	UniRef90_O08849	1	KIYTDFIEK	13831323	9645005	9519239
UniRef90_P19253	UniRef90_P19253	3	CEGINISGNFYR;MVVPAALK;YQAVTATLEEK	34858416	15736766	67337728			UniRef90_O08900	UniRef90_O08900	12	ADMPNGAPQEMEK;AFLQNPDLGDAASVEAR;DPFECNMCGYR;EAPANEDEDAGEDSMK;EGEVMDVFR;EYSDYESIKLER;ILLPEKILPSER;QHLYQQSHVVLPQAR;SFELLKPPPICLR;SHDRYEFSSHIAR;SHTGERPFQCNQCGASFTQK;VINKEGEVMDVFR	3730303	76553664	63578184
UniRef90_P19356	UniRef90_P19356	6	ENPCDAVVFHPK;GAQLAAENLGISLASLLLNK;HLEGGCSVPVAVHTVMK;IQTDTVVAMLK;NEVDLVVHSLK;TLETLPEK	53679616	5.96568e+06	75797376			UniRef90_O08912	UniRef90_O08912	3	GNQLWEYDPVK;LTLQHVNSNQCLDK;NVETNQCLDNMAR	487767	3.39416e+06	2895970
UniRef90_P19623	UniRef90_P19623	3	KVLIIGGGDGGVLR;VLIIGGGDGGVLR;YQDILVFR	2.54148e+06	1.18633e+06	5.26165e+06			UniRef90_O08992	UniRef90_O08992	1	SIDNGIFVQLVQANSPASLVGLR	467158	757873	345488
UniRef90_P19783	UniRef90_P19783	9	ADWSSLSR;ANPIQGFSAK;DWVAMQTK;DYPLPDVAHVTMLSASQK;IQFNESFAEMNR;SEDYAFPTYADR;SEDYAFPTYADRR;SYVYGPIPHTFDR;WDYDKNEWK	93793480	60972028	130382040			UniRef90_O09005	UniRef90_O09005	1	VLYDFVTDDTISPYSR	31817.5	3184207	2.6732e+06
UniRef90_P19973	UniRef90_P19973	1	LQQYTQATESSGR	407492	109114	1.96339e+06			UniRef90_O09043	UniRef90_O09043	1	FAIQYGTGR	430056	13359203	12224675
UniRef90_P20029	UniRef90_P20029	22	AKFEELNMDLFR;EFFNGKEPSR;ELEEIVQPIISK;IEWLESHQDADIEDFK;IINEPTAAAIAYGLDKR;ITITNDQNR;ITPSYVAFTPEGER;ITPSYVAFTPEGERLIGDAAK;KSDIDEIVLVGGSTR;LTPEEIER;MKETAEAYLGK;NELESYAYSLK;NGRVEIIANDQGNR;NQLTSNPENTVFDAK;NQLTSNPENTVFDAKR;SDIDEIVLVGGSTR;SQIFSTASDNQPTVTIK;TFAPEEISAMVLTK;TKPYIQVDIGGGQTK;TWNDPSVQQDIK;VLEDSDLK;VTHAVVTVPAYFNDAQR	132632584	70106256	270409088			UniRef90_O09044	UniRef90_O09044	5	ATWGDGGDNSPSNVVSK;IEEGMDQINK;ILGLAIESQDAGIK;ITNGQPQQTTGAASGGYIKR;TITMLDEQGEQLNR	8625336	10933987	11562927
UniRef90_P20060	UniRef90_P20060	1	GILIDTSR	2181237	148913	3.77921e+06			UniRef90_O09061	UniRef90_O09061	9	AGGSASAMLQPLLDNQVGFK;AMTTGAIAAMLSTILYSR;DVFISAAER;GAVYSFDPVGSYQR;LSEGFSIHTR;LVKDVFISAAER;NMQNVEHVPLTLDR;RFFPYYVYNIIGGLDEEGK;TVIGCSGFHGDCLTLTK	14881922	135566016	135524320
UniRef90_P20070	UniRef90_P20070	2	GPNGLLVYQGK;SVGMIAGGTGITPMLQVIR	6038463	2604802	11099258			UniRef90_O09110	UniRef90_O09110	2	IPEDILGEIAVSIVR;TMDAGCKPYMAPER	424081	1.97144e+06	1.40575e+06
UniRef90_P20108	UniRef90_P20108	5	DYGVLLESAGIALR;ELSLDDFK;GLFIIDPNGVVK;HLSVNDLPVGR;NGGLGHMNITLLSDITK	155847568	90516000	220513440			UniRef90_O09111	UniRef90_O09111	3	EVNGLPIMESNYFDPSK;NPDFHGYDSDPVVDVWNMR;QREPTMQWQEDPEPEDENVYAK	157757	9988878	8430025
UniRef90_P20918	UniRef90_P20918	6	CEGETDFVCR;LILEPNNR;TAVTAAGTPCQGWAAQEPHR;VEYLNNR;VILGAHEEYIR;VYLSECK	6780600	9410227	6.67676e+06			UniRef90_O09117	UniRef90_O09117	1	ETSLHSPSNTSASHSQGGGPPTSGM	525724	1.0236e+06	1.8121e+06
UniRef90_P21107	UniRef90_P21107	3	AADAEAEVASLNR;KLVIIEGDLER;MELQEIQLK	8393917	4529077	15502488			UniRef90_O09130	UniRef90_O09130	2	LGVADIIDCVVLASSSEATETSQELR;LLDPGEAPVVPVYSGK	1.74881e+06	3128454	2721324
UniRef90_P21279	UniRef90_P21279	2	LLLLGTGESGK;VADPSYLPTQQDVLR	33120944	2.35478e+06	30397792			UniRef90_O09159	UniRef90_O09159	2	FQVTLYNPLGR;HLVLLSSVSDAAAR	667405	2669114	3.08026e+06
UniRef90_P21333	UniRef90_P21333	71	AEFTVETR;AEISFEDR;AGNNMLLVGVHGPR;AGVAPLQVK;ALTQTGGPHVK;ANLPQSFQVDTSK;ASGPGLNTTGVPASLPVEFTIDAK;AYGPGIEPTGNMVK;AYGPGIEPTGNMVKK;CSGPGLER;CSGPGLSPGMVR;CSYQPTMEGVHTVHVTFAGVPIPR;DAEMPATEK;DAEMPATEKDLAEDAPWK;DAGEGGLSLAIEGPSK;DAGEGLLAVQITDPEGKPK;DAGYGGLSLSIEGPSK;DGSCGVAYVVQEPGDYEVSVK;DKGEYTLVVK;DNGNGTYSCSYVPR;DVDIIDHHDNTYTVK;EAGAGGLAIAVEGPSK;EATTEFSVDAR;FADQHVPGSPFSVK;FNEEHIPDSPFVVPVASPSGDAR;FNGTHIPGSPFK;GAGTGGLGLAVEGPSEAK;GLVEPVDVVDNADGTQTVNYVPSR;GTVEPQLEAR;HTAMVSWGGVSIPNSPFR;IANLQTDLSDGLR;IPEISIQDMTAQVTSPSGK;KGEITGEVR;LIALLEVLSQKK;LPQLPITNFSR;LQVEPAVDTSGVQCYGPGIEGQGVFR;LSPFMADIR;LTVSSLQESGLK;LVSNHSLHETSSVFVDSLTK;LYSVSYLLK;MDCQECPEGYR;NGHVGISFVPK;NGQHVASSPIPVVISQSEIGDASR;RAEFTVETR;RLTVSSLQESGLK;SAGQGEVLVYVEDPAGHQEEAK;SPFEVYVDK;SPFEVYVDKSQGDASK;TGVAVNKPAEFTVDAK;TGVELGKPTHFTVNAK;THEAEIVEGENHTYCIR;TPCEEILVK;VDINTEDLEDGTCR;VEPGLGADNSVVR;VGSAADIPINISETDLSLLTATVVPPSGR;VHSPSGALEECYVTEIDQDK;VHSPSGALEECYVTEIDQDKYAVR;VKMDCQECPEGYR;VNQPASFAVSLNGAK;VPVHDVTDASK;VSGQGLHEGHTFEPAEFIIDTR;VTAQGPGLEPSGNIANK;VTVLFAGQHIAK;VTYCPTEPGNYIINIK;VTYTPMAPGSYLISIK;WGDEHIPGSPYR;YGGDEIPFSPYR;YGGPYHIGGSPFK;YGGQPVPNFPSK;YNEQHVPGSPFTAR;YWPQEAGEYAVHVLCNSEDIR	470073984	839051260	657853310			UniRef90_O09167	UniRef90_O09167	6	EKGTWVQLK;GTWVQLKR;HGVVPLATYMR;KHGVVPLATYMR;VYNVTQHAVGIIVNK;YMFSRPFRK	2950839	85544672	63340388
UniRef90_P21439	UniRef90_P21439	1	LATDAAQVQGATGTR	850382	100808	1.07869e+06			UniRef90_O14672	UniRef90_O14672	6	AIDTIYQTTDFSGIR;ENGNYIMYAR;FSLCSIR;GYCDVFMR;LVDADGPLAR;TITLQPGSPCNDFR	15569956	17545468	12404740
UniRef90_P21913	UniRef90_P21913	5	CGPMVLDALIK;CHTIMNCTQTCPK;DLVPDLSNFYAQYK;QQYLQSIEDR;YLGPAVLMQAYR	16617802	6.67884e+06	18869892			UniRef90_O14744	UniRef90_O14744	6	AAILPTSIFLTNK;DRDPEAQFEMPYVVR;DWNTLIVGK;QGFDFLCMPVFHPR;SDLLLSGR;VPLVAPEDLR	1.74055e+06	13499246	14055041
UniRef90_P21958	UniRef90_P21958	3	GLVEFQDVSFAYPNQPK;VQVLQGLTFTLHPGTVTALVGPNGSGK;WAILGLGVR	2.19798e+06	307550	6542859			UniRef90_O14818	UniRef90_O14818	10	AITVFSPDGHLFQVEYAQEAVK;AITVFSPDGHLFQVEYAQEAVKK;ALLEVVQSGGK;ICALDDNVCMAFAGLTADAR;ILNPEEIEK;KICALDDNVCMAFAGLTADAR;LTVEDPVTVEYITR;LYQTDPSGTYHAWK;NYTDEAIETDDLTIK;RPFGISALIVGFDFDGTPR	12293038	106910480	111397664
UniRef90_P22315	UniRef90_P22315	18	AESLNGNPLFSK;AIAFTQYPQYSCSTTGSSLNAIYR;ALADLVHSHIQSNK;DLMTLPIQNK;ELNHFPEEK;GDPYPQEVGATVHK;LCSTQLSLNCPLCVNPVCR;LFLDRDLMTLPIQNK;LGYPNPYR;LLDELSPATAPHK;RAESLNGNPLFSK;SEVVILFSAHSLPMSVVNR;TGILMLNMGGPETLGEVQDFLQR;VGPVPWLGPQTDEAIK;VGPVPWLGPQTDEAIKGLCER;VMEKLGYPNPYR;YVHPLTEEAIEEMER;YYNEVGQKPTMK	233257440	100045336	285618336			UniRef90_O14925	UniRef90_O14925	1	YLVQDTDEFILPTGANK	233811	5539726	4.85142e+06
UniRef90_P22509	UniRef90_P22509	5	DHAVVVGVYRPPPK;IVALNAHTFLR;LAAAILGGVDQIHIKPGAK;MQQENMKPQEQLTLEPYER;VSISEGDDKIEYR	5830802	386573	23609994			UniRef90_O14929	UniRef90_O14929	2	LLVTDMSDAEQYR;VDENFDCVEADDVEGK	1.63841e+06	8315214	7276344
UniRef90_P22599	UniRef90_P22599	5	DQSPASHEIATNLGDFAISLYR;IFNNGADLSGITEENAPLK;KPFDPENTEEAEFHVDK;TLMSPLGITR;VINDFVEK	23333232	26206756	40630596			UniRef90_O14950	UniRef90_O14950	4	ELLTTMGDRFTDEEVDELYR;FTDEEVDELYR;GNFNYIEFTR;KGNFNYIEFTR	33610152	102711696	99778760
UniRef90_P23229-3	UniRef90_P23229-3	8	EGCGDDNVCNSNLK;FGSCQQGVAATFTK;IEDDMDGGDWSFCDGR;LETTSNQDNLAPITAK;LIATFPDTLTYSAYR;LLLVGAPR;LRPIPITASVEIQEPSSR;TITVTPNR	4862156	15983235	7.93766e+06			UniRef90_O14979	UniRef90_O14979	8	DAASVDKVLELK;DLTEYLSR;FGEVVDCTIKTDPVTGR;GFCFITYTDEEPVK;GFCFITYTDEEPVKK;MFIGGLSWDTSK;MFIGGLSWDTSKK;VFVGGLSPDTSEEQIK	1.05799e+06	59142008	64091672
UniRef90_P23368	UniRef90_P23368	6	AVVVTDGER;DPFYMGLYQK;GMAFTLQER;IETQDIQALR;ILGLGDLGVYGMGIPVGK;NTLIQFEDFGNHNAFR	8765476	3771386	15385239			UniRef90_O15042	UniRef90_O15042	8	AWEDWAIYPEPFLIK;DKLEEILR;EGPMFEAMIMNR;EINNPMFR;FLFENQTPAHVYYR;LCQIFSDLNATYR;LQNIFLGLVNIIEEK;LYSILQGDSPTK	1.99553e+06	29391756	22714476
UniRef90_P23588-2	UniRef90_P23588-2	1	AASIFGGAKPVDTAAR	3.63859e+06	338976	7.59597e+06			UniRef90_O35075	UniRef90_O35075	2	TEVPFEFPLLVK;VETCGCAEGYAR	107491	948588	822962
UniRef90_P24063	UniRef90_P24063	3	GSLLACDPGLSR;IYAIEGTNR;YLGMTLATDAAK	6795161	2.62844e+06	7.97403e+06			UniRef90_O35083	UniRef90_O35083	1	TGDAISVMSEVAQTLLTQDVR	42450.7	1.92342e+06	1.31851e+06
UniRef90_P24368	UniRef90_P24368	6	DFMIQGGDFTR;DTNGSQFFITTVK;HYGPGWVSMANAGK;IEVEKPFAIAK;TVDNFVALATGEK;VLEGMDVVR	28346606	4898271	58474904			UniRef90_O35098	UniRef90_O35098	1	MDENEFVAVTSTNAAK	1584779	9649297	8.33143e+06
UniRef90_P24452	UniRef90_P24452	2	VSDATGQMNLTK;YSPNTQVEILPQGR	679242	0	3.45259e+06			UniRef90_O35130	UniRef90_O35130	3	AGLLQVYIHTQK;FCGLMVQLLHK;NVLIEVNPQTR	253934	9696018	9092015
UniRef90_P24547	UniRef90_P24547	4	HGFCGIPITDTGR;LVGIISSR;NLIDAGVDALR;REDLVVAPAGVTLK	80400424	42099084	70170104			UniRef90_O35166	UniRef90_O35166	1	ILDIANMLGLSNTVMR	9085.52	1.03641e+06	123547
UniRef90_P24668	UniRef90_P24668	5	AVVMISCNR;GVGDDQLGEESEERDDHLLPM;HTLAANFNPVSEER;NEVALLER;SFESTVGQGSDTYSYIFR	23533796	11706578	34360884			UniRef90_O35226	UniRef90_O35226	4	IIAFVGSPVEDNEK;IIAFVGSPVEDNEKDLVK;LQAQQDAVNIVCHSK;SVMGALASQATK	1.96556e+06	16542814	14525771
UniRef90_P25444	UniRef90_P25444	11	AEDKEWIPVTK;AFVAIGDYNGHVGLGVK;ATFDAISK;ESEIIDFFLGASLKDEVLK;GCTATLGNFAK;GTGIVSAPVPK;KLLMMAGIDDCYTSAR;LLMMAGIDDCYTSAR;SLEEIYLFSLPIK;SPYQEFTDHLVK;TYSYLTPDLWK	69333744	42641392	127822384			UniRef90_O35242	UniRef90_O35242	1	SGELLVWDLLGAK	139746	459861	1.48659e+06
UniRef90_P25911	UniRef90_P25911	3	QLLAPGNSAGAFLIR;SLDNGGYYISPR;TNADVMSALSQGYR	1.57661e+06	1555435	3.573e+06			UniRef90_O35274	UniRef90_O35274	1	ETQAQYQALER	23464.5	439103	613816
UniRef90_P26038	UniRef90_P26038	7	AQMVQEDLEK;ESEAVEWQQK;GMLREDAVLEYLK;IGFPWSEIR;ISQLEMAR;KAPDFVFYAPR;LFFLQVK	21899778	2.3612e+06	48214564			UniRef90_O35295	UniRef90_O35295	2	GGGGGGGGGPGGFQPAPR;GGGGGGGGPGGEQETQELASK	859198	7431227	6.58869e+06
UniRef90_P26368	UniRef90_P26368	1	SIEIPRPVDGVEVPGCGK	0	0	634666			UniRef90_O35309	UniRef90_O35309	6	CHSVAVSPCIER;CSLDQSFAAYFK;DKLELSFCK;INVTGIPDELSEEQTR;NGGGEVESVDYDR;VSAHPVPLNTGVR	2.02324e+06	18201692	17197278
UniRef90_P26373	UniRef90_P26373	2	GFSLEELR;STESLQANVQR	10487704	10749564	31592212			UniRef90_O35326	UniRef90_O35326	6	DADDAVYELDGK;LNEGVVEFASYGDLK;QAGEVTFADAHRPK;RGFGFVEFEDPR;TENRLIVENLSSR;VSWQDLKDFMR	1.68476e+06	56882024	47820640
UniRef90_P26443	UniRef90_P26443	14	ALASLMTYK;CAVVDVPFGGAK;DDGSWEVIEGYR;DIVHSGLAYTMER;DSNYHLLMSVQESLER;FTMELAK;GASIVEDKLVEDLK;GFIGPGIDVPAPDMSTGER;HGGTIPVVPTAEFQDR;IIAEGANGPTTPEADKIFLER;MVEGFFDR;TFVVQGFGNVGLHSMR;YNLGLDLR;YSTDVSVDEVK	28806964	12407942	69762544			UniRef90_O35343	UniRef90_O35343	5	DAQVVQVVLDGLSNILK;IEQLQNHENEDIYK;KDQVAYLIQQNVIPPFCNLLTVK;MAEDQAETIANLIEECGGLEK;SGILPILVHCLER	359935	11831370	10310214
UniRef90_P26516	UniRef90_P26516	3	DIKDTTVGTLSQR;DLGLPTEAYISVEEVHDDGTPTSK;VVGVLLGSWQK	3.58385e+06	4324381	5.59485e+06			UniRef90_O35350	UniRef90_O35350	22	APSDLYQIILK;CLQSGVLFQDEAFPPVSHSLGFK;DFFLANASR;DLEAITFK;DMETIGFAVYQVPR;EFTKLEICNLTPDALK;ELQTILNR;GSLLGCSINISDIR;IRLEEVDDADDYDNR;KAGTQELDDQIQANLPDEK;LEEVDDADDYDNR;MAIEAAGFK;NPWGEVEWK;NWNTTFYEGTWR;NYLTIFR;NYPATFWVNPQFK;RPTELMSNPQFIVDGATR;SGSMSAYEMR;SMVNLMDR;TNGFSLESCR;VLSEEEIDDNFK;YLGQDYETLR	16056624	146764480	125661056
UniRef90_P26638	UniRef90_P26638	11	EAVGDDESVPENVLNFDDLTADALAALK;ELVSCSNCTDYQAR;EVMQEVAQLSQFDEELYK;FKDPGLVDQLVK;GPLVFLEQALIQYALR;GYTPIYTPFFMR;KLDLEAWFPGSGAFR;LLIDEAIQK;TICAILENYQAEK;YAGLSTCFR;YLIATSEQPIAALHR	34450812	15069940	56080860			UniRef90_O35368	UniRef90_O35368	3	GLENMEDYQFR;ISYLLSQAK;VTEPFTYDFEETKR	557008	5882536	4093657
UniRef90_P26641	UniRef90_P26641	14	ALIAAQYSGAQVR;DPFAHLPK;GQELAFPLSPDWQVDYESYTWR;KLDPGSEETQTLVR;LDPGSEETQTLVR;MAQFDAK;QAFPNTNR;QVLEPSFR;STFVLDEFK;STFVLDEFKR;VLSAPPHFHFGQTNR;VTLADITVVCTLLWLYK;WFLTCINQPQFR;YSNEDTLSVALPYFWEHFDK	149698096	96853632	200427136			UniRef90_O35381	UniRef90_O35381	4	ISGDLEVLAEK;LLPQVMYLDGYDR;SLDLFNCEVTNLNAYR;SLDLFNCEVTNLNAYRENVFK	2926625	64616628	71738904
UniRef90_P27139	UniRef90_P27139	2	EPITVSSEQMSHFR;IGPASQGLQK	124310384	16803776	185066704			UniRef90_O35382	UniRef90_O35382	1	NIFVLQQNLTNITMSR	25359.3	74604.2	29433.2
UniRef90_P27601	UniRef90_P27601	3	APMAAQGMVETR;ILLLGAGESGK;VFLQYLPAIR	14194864	12557917	28652530			UniRef90_O35397	UniRef90_O35397	2	IEIQTLTGLFK;IFIIQACR	3.26789e+06	18253132	19728124
UniRef90_P27612	UniRef90_P27612	1	IGDVVGSSGANQQTSGK	497519	119702	1.18608e+06			UniRef90_O35405	UniRef90_O35405	2	ALLNVVDSAR;SQLEAVFLR	1610388	4.29696e+06	4476525
UniRef90_P27635;UniRef90_Q6ZWV3	UniRef90_P27635	4	EHVIEALR;FNADEFEDMVAEK;FNADEFEDMVAEKR;VHIGQVIMSIR	15762166	5357990	35147072			UniRef90_O35465	UniRef90_O35465	3	CLNNLAASQLK;TAEDGPDLEMLSGQER;VLAQQGEYSEAIPILR	258144	5.32896e+06	4.0891e+06
UniRef90_P27708	UniRef90_P27708	11	ELSDLESAR;LALGIPLPELR;LGGAVLSFSEATSSVQK;LGYPVLVR;LLDTIGISQPQWR;LSLDDLLQR;MAEIGEHVAPSEAANSLEQAQAAAER;QAENGMYIR;TLGVDLVALATR;VLGTSPEAIDSAENR;VPQFSFSR	6.80707e+06	3515822	22200224			UniRef90_O35547	UniRef90_O35547	4	EILSEENEMQPNGK;GYDAPLCNLILFK;IGYSSPLTLSDQSSK;NTIAIFCETR	106181	3.08774e+06	1.93023e+06
UniRef90_P27797	UniRef90_P27797	6	GQTLVVQFTVK;HEQNIDCGGGYVK;IDNSQVESGSLEDDWDFLPPKK;KPEDWDEEMDGEWEPPVIQNPEYK;QIDNPDYK;VHVIFNYK	10796421	23160804	27875802			UniRef90_O35601	UniRef90_O35601	7	FMPAAQDTDSKPR;FNTGSNPTEEAATSSRPFK;KNLFDNQGNASPPAGPSSMPK;LTAGTPWGQSQEK;LTGPIQVIHHAK;TNAWSWGILK;VGFLKPVSPKPTSLTK	8292880	6.25487e+06	5.70907e+06
UniRef90_P27870	UniRef90_P27870	4	AGAEGILTNR;DLLMVPMQR;HLDQVATAR;NTATNEVGWFPCNR	3245013	2.75102e+06	5589286			UniRef90_O35609	UniRef90_O35609	4	AQQEFAAGVFSNPAVR;ELQHVALGGAGTR;QTGASFQKAQQEFAAGVFSNPAVR;TAAANAAAGAAENAFR	1.13821e+06	12659742	10284642
UniRef90_P28066	UniRef90_P28066	3	AIGSASEGAQSSLQEVYHK;GPQLFHMDPSGTFVQCDAR;ITSPLMEPSSIEK	10203918	566384	16512126			UniRef90_O35613	UniRef90_O35613	1	QQLQLLAQDAFR	41450.5	2.36395e+06	1.96967e+06
UniRef90_P28070	UniRef90_P28070	2	FQIATVTEK;QVLGQMVIDEELLGDGHSYSPR	2.93607e+06	214502	6996581			UniRef90_O35639	UniRef90_O35639	1	SEIDLLDIR	668430	13101947	14234055
UniRef90_P28076	UniRef90_P28076	1	EGGQVYGTMGGMLIR	594267	111438	3.17925e+06			UniRef90_O35640	UniRef90_O35640	1	SEIDLNLIK	941212	10024542	9985442
UniRef90_P28331	UniRef90_P28331	16	AVTEGAQAVEEPSIC;DFYMTDSISR;FASEIAGVDDLGTTGR;FEAPLFNAR;GLLTYTSWEDALSR;GNDMQVGTYIEK;GWNILTNSEK;IASQVAALDLGYKPGVEAIR;KPMVVLGSSALQR;LSVAGNCR;MCLVEIEK;MHEDINEEWISDK;NRLEEVSPNLVR;SATYVNTEGR;VAVTPPGLAR;VVAACAMPVMK	53740984	28403994	81613096			UniRef90_O35643	UniRef90_O35643	12	DIANENEAQFQIR;DLDYYATLLK;DVSALFPDVVNCMQTDNLELKK;IQPGNPSFTLSLK;KPTETQELVQQVLSLATQDSDNPDLR;LGAPISSGLSDLFDLTSGVGTLSGSYVAPK;LHDINAQLVEDQGFLDTLK;LLSTDPVAAK;LQSSNIFTVAK;QMFLATWK;VIASMTVGK;VNYVVQEAIVVIK	4.75623e+06	52221732	43211796
UniRef90_P28665	UniRef90_P28665	6	AHFSVMGDILSSAIR;FQVENSNR;HTNLVPHGTEK;HTSSWLVTPK;LQVTASPQSLCGLR;SSGSLFNNAMK	3.56033e+06	8792112	3.59386e+06			UniRef90_O35654	UniRef90_O35654	4	FLGTSGQNVSDIFR;TDPFIFPECPHVYFCGNTPSFGSK;VILAGNLLSHNTQSR;VPVATYTNSSQPFR	4.01876e+06	10357608	9828272
UniRef90_P28867	UniRef90_P28867	2	LLAEALNQVTQR;VANLCGINQK	717292	659580	917199			UniRef90_O35658	UniRef90_O35658	2	AFVEFLTDEIK;AFVEFLTDEIKEEK	557639	4831591	4801122
UniRef90_P29341	UniRef90_P29341	10	ALYDTFSAFGNILSCK;EFSPFGTITSAK;FSPAGPILSIR;GFGFVCFSSPEEATK;GFGFVSFER;GYGFVHFETQEAAER;IVATKPLYVALAQR;NFGEDMDDER;SKVDEAVAVLQAHQAK;SLGYAYVNFQQPADAER	15331278	2165076	45660136			UniRef90_O35685	UniRef90_O35685	5	LITQTFNHHNQLAQK;LVTSDPEINTK;SMGLPTSDEQK;VEESSWLIEDGK;WTQTLAELDLAVPFR	2.31733e+06	15996767	14870117
UniRef90_P29351	UniRef90_P29351	11	AGFWEEFESLQK;FATLTELVEYYTQQQGILQDR;GEPWTFLVR;GLDCDIDIQK;IQNSGDFYDLYGGEK;NQGDFSLSVR;NQLLGPDENSK;SGMVQTEAQYK;TLQISPLDNGDLVR;VIVMTTR;VYGLYSVTNSR	18021056	7799099	28533380			UniRef90_O35691	UniRef90_O35691	6	DLIQDQNMDEK;IFGLLMGTLQK;LEVQAEEER;LLALSGPGGGR;TKPHLFYIPGR;VELAQLQEEWNEHNAK	778646	12753061	10501912
UniRef90_P29391	UniRef90_P29391	2	LLEFQNDR;NLNQALLDLHALGSAR	2.13439e+06	1.37954e+06	6231768			UniRef90_O35704	UniRef90_O35704	1	VVVTVEQTEEELQR	38701.9	1293811	714027
UniRef90_P29401	UniRef90_P29401	4	AVELAANTK;IIALDGDTK;QAFTDVATGSLGQGLGAACGMAYTGK;VLDPFTIKPLDR	12359840	2.02217e+06	22509904			UniRef90_O35824	UniRef90_O35824	4	DGNDLHMTYK;EGSGGGGGMDDIFSHIFGGGLFGFMGNQSR;FDVQFPENNWINPDK;VSLEDLYNGK	5264022	19003844	17964538
UniRef90_P29621	UniRef90_P29621	1	NPDTNIVFSPLSISAALAIVSLGAK	130316	0	557459			UniRef90_O35841	UniRef90_O35841	11	DAYQVILDGVK;ELPQFATGENLPR;EVEELILTESK;EVEELILTESKK;GTLGGLFSQILQGEDIVR;ITNNINVLIK;LLAEMSSFCGDMEK;NYGILADATEQVGQHK;QAVPLFSK;STVTLSWKPVQK;YSSNLSNFNYER	1.70824e+06	92559224	70046840
UniRef90_P29699	UniRef90_P29699	5	ANLMHNLGGEEVSVACK;AQNVPLPVSTLVEFVIAATDCTAK;HAFSPVASVESASGETLHSPK;QVLNQIDK;VGQPGAAGPVSPMCPGR	5.4849e+06	16697664	6026498			UniRef90_O35855	UniRef90_O35855	11	AADLQIQMTK;AIQYGASAHDWMFR;AWIGGVGDCK;EVFGSGTACQVCPVHQILYEGK;KPAPSQALLFGK;LCLPDFDKQELLECIR;LFRPWLNMDR;LGGNYGPTVAVQR;QLHIPTMENGPELILR;QSLLDLAR;TFTDHMLMVEWNNK	5943314	36356428	38339876
UniRef90_P29758	UniRef90_P29758	5	DNGLLAKPTHGDIIR;GLLNAIVIR;HQVLFIADEIQTGLAR;KTEQGPPSSEYIFER;VLPMNTGVEAGETACK	5.3432e+06	1.46422e+06	10672980			UniRef90_O35857	UniRef90_O35857	8	ALTDKVTDLLGGLFSK;ELDESVLGQTGPYR;ILDISNVDLAMGK;KGFLSGLLDNIK;MLYVWALCR;TEMSEVLTEILR;VFEANEEALGVVLHK;VTDLLGGLFSK	909027	18699672	15425615
UniRef90_P29972	UniRef90_P29972	1	VWTSGQVEEYDLDADDINSR	0	1.51026e+06	19266.1			UniRef90_O35864	UniRef90_O35864	5	GYKPPDEGPSEYQTIPLNK;ISALALLK;LLELLWNK;SGGNLEVMGLMLGK;TTIEAIHGLMSQVIK	1.3074e+06	5359259	4588648
UniRef90_P30043	UniRef90_P30043	2	VVACTSAFLLWDPTK;YVAVMPPHIGDQPLTGAYTVTLDGR	33255742	6.06759e+06	49332096			UniRef90_O35887	UniRef90_O35887	4	DIVVQETMEDIDK;DWILPSDYDHAEAEAR;EQFVEFR;SFDQLTPEESK	3.61005e+06	16620044	19112710
UniRef90_P30085-3	UniRef90_P30085-3	2	EMDQTMAANAQK;YGYTHLSAGELLR	995446	1.016e+06	2103261			UniRef90_O35892	UniRef90_O35892	7	DATPESCSLLPQNEER;ENSSFSLAGNQQTR;KFDMTVLCELFNEVNMEK;LFTPMDFEIEGNCEK;LGSYLIR;NIKIPMKPSWK;YPDLNLIR	8833920	181400608	170947536
UniRef90_P30101	UniRef90_P30101	9	DGEEAGAYDGPR;FVMQEEFSR;GFPTIYFSPANK;IFRDGEEAGAYDGPR;LAPEYEAAATR;LSKDPNIVIAK;QAGPASVPLR;RLAPEYEAAATR;YGVSGYPTLK	53014812	32924630	119843664			UniRef90_O35930	UniRef90_O35930	8	CANLDNAPVYSYPGK;CELTSLQTNGK;GQDLLGTVGIR;LENLDLSHNNLK;LGSLSPGVLDGLSQLQELYLQNNDLK;SSLFLWVRPNGR;VTSLLEVNCENK;VTSLLEVNCENKK	39604296	19144222	20046576
UniRef90_P30153	UniRef90_P30153	6	IGPILDNSTLQSEVKPILEK;MAGDPVANVR;NLCSDDTPMVR;SALASVIMGLSPILGK;VLAMSGDPNYLHR;VLELDNVK	5790654	2043299	15605488			UniRef90_O35955	UniRef90_O35955	7	ALSTPTEPVQR;DGVILGADTR;FAPGTTPVLTR;IYCCGAGVAADTEMTTR;LPFTALGSGQGAAVALLEDR;MELHALSTGR;MELHALSTGREPR	2.87725e+06	77996168	80034136
UniRef90_P30416	UniRef90_P30416	2	LQAFSAAIESCNK;VLQLYPSNK	575337	517309	1.6514e+06			UniRef90_O35963	UniRef90_O35963	3	IKIQLWDTAGQER;IQLWDTAGQER;IQLWDTAGQERFR	160589072	171914464	135535376
UniRef90_P30823	UniRef90_P30823	2	AWSATFDELIGKPIGEFSR;VIYAMAEDGLLFK	3.2239e+06	288215	4424728			UniRef90_O35972	UniRef90_O35972	1	SPEPLEEELPQQR	0	558585	376192
UniRef90_P30835	UniRef90_P30835	4	AIGVLTSGGDAQGMNAAVR;GGTPSAFDR;LPLMECVQVTK;TFVLEVMGR	7973623	3.49593e+06	14735398			UniRef90_O35987	UniRef90_O35987	8	DLIHDQDEEEEEEEGQR;EANLLNAVIVQR;GTAPSDNRVTSFR;LGAAPEEESAYVAGER;LGSTAPQVLNTSSPAQQAENEAK;SPGETSKPRPFAGGGYR;SYQDPSNAQFLESIR;TGFSLDNGDLR	6.54335e+06	55736480	61730408
UniRef90_P31040	UniRef90_P31040	7	GEGGILINSQGER;GVIALCIEDGSIHR;LGANSLLDLVVFGR;TGHSLLHTLYGR;TLNEADCATVPPAIR;VTLEYRPVIDK;WHFYDTVK	40070088	16009712	62325224			UniRef90_O43143	UniRef90_O43143	25	ALVTGYFMQVAHLER;ASTNAMLISAGLPPLK;DYLEAAIR;DYYINIR;DYYINIRK;EAMNDPLLER;EVDDLGPEVGDIK;FAHIDGDHLTLLNVYHAFK;FQIYFDNCPLLTIPGR;FTDILVR;HQSFVLVGETGSGK;HRLDLGEDYPSGK;IFEPPPPK;IRVESLLVTAISK;LQLPVWEYK;LQLPVWEYKDR;QNHESVQWCYDNFINYR;SNLGSVVLQLK;SNLGSVVLQLKK;TCTDIKPEWLVK;TEMQDNTYPEILR;TLATDILMGVLK;TTQIPQWCVEYMR;VESLLVTAISK;YGVIILDEAHER	14185902	279984608	247180272
UniRef90_P31044	UniRef90_P31044	2	LYTLVLTDPDAPSR;VLTPTQVMNRPSSISWDGLDPGK	12371782	1.52871e+06	20180274			UniRef90_O43172	UniRef90_O43172	8	ALGEPITLFGEGPAER;DVNLASCAADGSVK;FLGTTCYDR;GHNTNVGAIVFHPK;IWTHPGWSPLK;MLATACWSGLCK;NILSVVGTDALKK;TKAPDDLVAPVVK	85573672	30701728	25822238
UniRef90_P31153	UniRef90_P31153	2	FVIGGPQGDAGLTGR;NFDLRPGVIVR	2.1496e+06	48914.7	4072542			UniRef90_O43175	UniRef90_O43175	13	AGTGVDNVDLEAATR;AGTGVDNVDLEAATRK;ALVDHENVISCPHLGASTK;CGEEIAVQFVDMVK;GGIVDEGALLR;GILVMNTPNGNSLSAAELTCGMIMCLAR;ILQDGGLQVVEK;KVLISDSLDPCCR;QADVNLVNAK;QNLSKEELIAELQDCEGLIVR;TLGILGLGR;VLISDSLDPCCR;VTADVINAAEK	8610487	148096304	131775576
UniRef90_P31230	UniRef90_P31230	11	AILQATMR;AQTMANSGIK;GAEADQIIEYLK;IGCIVTAK;ITFDAFPGEPDKELNPK;IWEQIQPDLHTNAECVATYK;KHPDADSLYVEEVDVGEAAPR;MVVLLCNLKPAK;QQSAAASTDSKPIDASR;TVVSGLVNHVPLEQMQNR;VEILAPPNGSVPGDR	24744414	18534530	33075576			UniRef90_O43395	UniRef90_O43395	2	CVLVWEGTAK;DVNVVVVEGGPK	2388296	5.26441e+06	3712950
UniRef90_P31399	UniRef90_P31399	2	IPVPEDK;LASLSEKPPAIDWAYYR	11742355	13310582	21004776			UniRef90_O43617	UniRef90_O43617	2	GALEMVQMAVEAK;RIEDNLPAGEE	475641	1.48207e+06	1.39715e+06
UniRef90_P31689	UniRef90_P31689	4	CVLNEGMPIYR;EGGAGGGFGSPMDIFDMFFGGGGR;QISQAYEVLSDAK;TIVITSHPGQIVK	3970518	2654809	8706601			UniRef90_O43681	UniRef90_O43681	4	GMNFSVVVFDTAPTGHTLR;LEETLPVIR;LLNFPTIVER;TTCSCSLAVQLSK	2167682	19198056	16404076
UniRef90_P31939	UniRef90_P31939	6	AFTHTAQYDEAISDYFR;DVSELTGFPEMLGGR;NGNYCVLQMDQSYKPDENEVR;NGQVIGIGAGQQSR;TGLVEFAR;TLHPAVHAGILAR	16308198	5695926	32758928			UniRef90_O43707	UniRef90_O43707	24	ACLISLGYDVENDR;AGTQIENIDEDFR;ASFNHFDKDHGGALGPEEFK;ASIHEAWTDGK;DGLAFNALIHR;DHGGALGPEEFK;DYETATLSDIK;EAILAIHK;ETTDTDTADQVIASFK;GISQEQMQEFR;HRPELIEYDK;ISIEMNGTLEDQLSHLK;KAGTQIENIDEDFR;KDDPVTNLNNAFEVAEK;LSGSNPYTTVTPQIINSK;LVSIGAEEIVDGNAK;MLDAEDIVNTARPDEK;MVSDINNGWQHLEQAEK;NFITAEELR;NVNVQNFHISWK;TIPWLEDR;TIPWLEDRVPQK;VEQIAAIAQELNELDYYDSHNVNTR;VLAGDKNFITAEELR	39796448	144722320	149006976
UniRef90_P32067	UniRef90_P32067	1	GSIFAVFDSIQSAK	761824	0	1.95696e+06			UniRef90_O43747	UniRef90_O43747	5	DDAVPNLIQLITNSVEMHAYTVQR;ELLYFLDSCEPEFK;IGYLGAMLLLDER;NLIMSGYSPEHDVSGISDPFLQVR;VLAINILGR	2552848	16000721	13384785
UniRef90_P32362	UniRef90_P32362	6	AAQDFFSTCR;AAWGEETDYTPVWCMR;DGHFALEELAQAGYEVVGLDWTVAPK;FALPYIR;GPSFPEPLR;GPSFPEPLREER	55485920	22344710	95345480			UniRef90_O43865	UniRef90_O43865	1	NSCIVCNMGHSNTEIDVTSLR	1.38641e+06	358202	268320
UniRef90_P32883	UniRef90_P32883	1	SFEDIHHYR	167997	429609	627318			UniRef90_O54692	UniRef90_O54692	2	DSVVLTLLK;NCLVYSIPTNSSK	529537	2.2722e+06	1.65124e+06
UniRef90_P32921	UniRef90_P32921	6	ASEDFVDPWTVR;DMNQILDAYENK;GIFGFTDSDCIGK;ISFPAVQAAPSFSNSFPK;MSASDPNSSIFLTDTAK;TLIDVLQPLIAEHQAR	8511808	4433318	17746448			UniRef90_O54774	UniRef90_O54774	4	ALDLLYGMVSK;DLANDIMTLMSHTKPYIR;DLSSPSQYDTGVALTGLSCFVTPDLAR;NYLSLAPLFFK	626640	5.23518e+06	3763911
UniRef90_P34022	UniRef90_P34022	3	FASENDLPEWK;FLNAENAQK;TLEEDEEELFK	702479	2.95858e+06	3.49107e+06			UniRef90_O54786	UniRef90_O54786	6	AALSEELDAVDTGVGR;ACELLAIDK;DQHGVAASSLEELR;KAETVQQACTTELALR;LQQVQSLHSLR;QLLELYLQALEK	1.60025e+06	19464128	19704482
UniRef90_P34897	UniRef90_P34897	11	AALEALGSCLNNK;AHLLADMAHISGLVAAK;ISATSIFFESMPYK;LGAPALTSR;LIIAGTSAYAR;QACTPMFR;SAITPGGLR;SGLIFYR;VLELVSITANK;VLELVSITANKNTCPGDR;YYGGAEVVDEIELLCQRR	97362880	43875328	129847736			UniRef90_O54824	UniRef90_O54824	16	ALSPDPLLR;DPGLPESPPPGQRPSTK;DPPGPQPQASSSIR;EYSEGLTEPGETEDR;FEAWNVIK;FSGLLGQGATVTAK;GATHNDALAILR;GNEVLSINGK;GTEQGEMVQPGDEILQLAGTAVQGLTR;LLTTQSEDTQGPGLK;LLTTQSEDTQGPGLKMPSQR;LYSISSQLSSAVMK;NHCSSQAGQSVISLLSAEELEK;SLKGATHNDALAILR;SLLCLPSSVSCGQITCIPK;VLDEATLK	7.96187e+06	118011808	106224480
UniRef90_P34931	UniRef90_P34931	1	NQVAMNPQNTVFDAKR	2.14334e+06	1440131	5.3088e+06			UniRef90_O54833	UniRef90_O54833	1	VLGTDELYGYLK	1.02861e+06	0	245930
UniRef90_P35278	UniRef90_P35278	7	AVEFQEAQAYADDNSLLFMETSAK;GVDLQESNPASR;LVLLGESAVGK;NEPQNAAGAPGR;QASPNIVIALAGNK;TAMNVNEIFMAIAK;YHSLAPMYYR	36499520	24252836	56184536			UniRef90_O54865	UniRef90_O54865	2	EGLQDIVIGIIK;NLVVTQCGNAIYR	740645	136698	129023
UniRef90_P35279	UniRef90_P35279	5	ELNVMFIETSAK;GSDVIIMLVGNK;LVFLGEQSVGK;QVSIEEGER;VAAALPGMESTQDR	6444331	10107424	13867116			UniRef90_O54879	UniRef90_O54879	3	KNPEVPVNFAEFSK;LGEMWNNLSDNEK;STNPGISIGDVAK	432816	13991609	10818192
UniRef90_P35289	UniRef90_P35289	1	IQIWDTAGQER	117220096	51096480	129327152			UniRef90_O54890	UniRef90_O54890	24	AKWDTANNPLYK;AVLYVVEEPECPK;CPTCPDACSFK;CPTCPDACSFKK;DDLSSIQTLGTK;DNCAPESIEFPVSEAQILEARPLSSK;EATSTFTNITYR;EATSTFTNITYRGT;EQSFTIKPVGFK;FQYYEDTSGR;GECLCGQCVCHSSDFGK;GNCECGSCVCVQPGSYGDTCEK;GSGSSAQITQVSPQR;HVLTLTDQVSR;IFSLQVR;IGFGAFVDKPVSPYMYISPPQAIK;ITGKYCECDDFSCVR;NACLPMFGYK;NDASHLLVFTTDAK;SKVELEVR;TDTCMSTNGLLCSGR;WDTANNPLYK;YCECDDFSCVR;YCRDDIEQVK	498070592	271375200	245389152
UniRef90_P35293	UniRef90_P35293	2	IIQTPGLWESENQNK;TCDGVQCAFEELVEK	1.51348e+06	518696	3.75937e+06			UniRef90_O54941	UniRef90_O54941	6	AYHNSPAYLAYINAK;FLESTDSFNNELKR;IAAEIAQAEEQAR;KLEAELLQIEER;LISEILSESVVPDVR;SRAEAALEEESR	1.15602e+06	14789585	15339571
UniRef90_P35434	UniRef90_P35434	2	AQSELSGAADEAAR;IEANEALVK	23498644	19016780	33104852			UniRef90_O54946	UniRef90_O54946	2	QVAEAYEVLSDAK;VEVEEDGQLK	679652	2.8859e+06	3088592
UniRef90_P35435	UniRef90_P35435	9	ELIEIISGAAALD;GLCGAIHSSVAK;HLIIGVSSDR;LTLTFNR;NASDMIDK;NASDMIDKLTLTFNR;THSDQFLVSFK;THSDQFLVSFKDVGR;VYGTGSLALYEK	54254260	36944844	74718320			UniRef90_O54957	UniRef90_O54957	1	EYVNVSPEQQPVTR	1.73488e+06	1.04013e+06	769495
UniRef90_P35486	UniRef90_P35486	6	GPILMELQTYR;LPCIFICENNR;SDPIMLLK;SGKGPILMELQTYR;VDGMDILCVR;YGMGTSVER	13560239	2.91209e+06	22223194			UniRef90_O54962	UniRef90_O54962	2	DCFGCLR;DFVAEPMGEKPVGSLAGIGDVLSK	2175438	18125602	18646434
UniRef90_P35565	UniRef90_P35565	10	AEEDEILNR;APVPTGEVYFADSFDR;CESAPGCGVWQRPMIDNPNYK;EIEDPEDR;GSLSGWILSK;IADPDAVKPDDWDEDAPSK;KPEDWDERPK;TPYTIMFGPDK;VVDDWANDGWGLK;VVDDWANDGWGLKK	24931494	22463434	50525548			UniRef90_O54988	UniRef90_O54988	2	EAAIWELEER;MTGESECLNPSAQSR	735735	4.72696e+06	2.10575e+06
UniRef90_P35579	UniRef90_P35579	73	ALEEAMEQK;ALEEAMEQKAELER;ALELDSNLYR;ALEQQVEEMK;ANLQIDQINTDLNLER;ASREEILAQAK;DELADEIANSSGK;DFSALESQLQDTQELLQEENR;DFSALESQLQDTQELLQEENRQK;DLEGLSQR;DLQGRDEQSEEK;DMFQETMEAMR;DVDRIIGLDQVAGMSETALPGAFK;EEILAQAK;EEVGEEAIVELVENGKK;ELEDATETADAMNR;EMEAELEDER;EMEAELEDERK;EQLEEEEEAK;FLSNGHVTIPGQQDK;FVSELWK;GALALEEK;GALALEEKR;HEAMITDLEER;HEMPPHIYAITDTAYR;IAQLEEELEEEQGNTELINDR;IAQLEEELEEEQGNTELINDRLK;IAQLEEQLDNETK;IAQLEEQLDNETKER;IIGLDQVAGMSETALPGAFK;ITDVIIGFQACCR;KANLQIDQINTDLNLER;KLEGDSTDLSDQIAELQAQIAELK;KMQQNIQELEEQLEEEESAR;KQELEEICHDLEAR;KVEAQLQELQVK;LEGDSTDLSDQIAELQAQIAELK;LEVNLQAMK;LQEMEGTVK;LQQELDDLLVDLDHQR;LRLEVNLQAMK;LTKDFSALESQLQDTQELLQEENR;MQQNIQELEEQLEEEESAR;NFINNPLAQADWAAK;NKHEAMITDLEER;NLPIYSEEIVEMYK;NMDPLNDNIATLLHQSSDK;QACVLMIK;QAQQERDELADEIANSSGK;QLEEAEEEAQR;QLEEAEEEAQRANASR;QRYEILTPNSIPK;QTLENERGELANEVK;RALEQQVEEMK;RQLEEAEEEAQR;SMEAEMIQLQEELAAAER;SMMQDREDQSILCTGESGAGK;TDLLLEPYNK;TDLLLEPYNKYR;TELADKVTK;TELEDTLDSTAAQQELR;TEMEDLMSSK;TEMEDLMSSKDDVGK;TFHIFYYLLSGAGEHLK;THEAQIQEMR;TVGQLYKEQLAK;VAAYDKLEK;VEAQLQELQVK;VKPLLQVSR;VSHLLGINVTDFTR;VVFQEFR;YEILTPNSIPK;YLYVDKNFINNPLAQADWAAK	475081888	711958140	889742780			UniRef90_O55023	UniRef90_O55023	12	EIEIIPLQR;EKYPCHSFIGEESVAAGEK;IIAANSITLAK;IVLSNMEK;LQVSQQEDITK;MLMSSIK;SLLVTELGSSR;SLLVTELGSSRKPETLR;SSPADLVTVTDQK;SSPADLVTVTDQKVEK;TVFTESPTWFIDPIDGTTNFVHR;YPCHSFIGEESVAAGEK	13851465	115018160	121050608
UniRef90_P35606	UniRef90_P35606	5	CIAVHPTQPFILTSSDDMLIK;DMGSCEIYPQTIQHNPNGR;DNNQFASASLDR;GSNNVALGYDEGSIIVK;VFNYNTLER	4525754	612961	4788069			UniRef90_O55035	UniRef90_O55035	3	CFFDIAINNQPAGR;DFMVQGGDFSEGNGR;VVFELFSDVCPK	164463	6093464	5891549
UniRef90_P35700	UniRef90_P35700	8	ADEGISFR;ATAVMPDGQFK;GLFIIDDKGILR;KQGGLGPMNIPLISDPK;LVQAFQFTDK;QGGLGPMNIPLISDPK;QITINDLPVGR;TIAQDYGVLK	66565460	23326628	142539776			UniRef90_O55042	UniRef90_O55042	2	EQVTNVGGAVVTGVTAVAQK;TKEGVVHGVTTVAEK	1.02437e+06	453641	660108
UniRef90_P35821	UniRef90_P35821	3	CAQYWPQQEEK;FIMGDSSVQDQWK;MGLIQTADQLR	1.48476e+06	1.38717e+06	5.43135e+06			UniRef90_O55096	UniRef90_O55096	7	FSTIASSYEECR;GAFNFDQETVINPETGEQIQSWYR;GDYAPILQK;GEFEGFVAMVNK;GPSFDVQVGLHELLGHGSGK;LAQDFLDSQNLSAYNTR;VLLEAGEGLVTVTPTTGSDGRPDAR	4439156	43212976	46218628
UniRef90_P35822	UniRef90_P35822	1	TGCYIVIDIMLDMAER	12749978	4.41085e+06	10450254			UniRef90_O55098	UniRef90_O55098	12	AGNVLMTLEGDIR;DLDPNDVWEIVGELGDGAFGK;DMVAQCESNMSELQQLQNEK;DQYFLQR;EAALWEMEEHQLQER;FYDVELENLER;GLTEPQIQVVCR;IQMDEEKQIPDQDENPSPAASK;LSEEAEPRPTTPSK;QIPDQDENPSPAASK;QQLKDQYFLQR;SLHINGAGSASEQR	2.20982e+06	37871024	28860234
UniRef90_P35979	UniRef90_P35979	6	CTGGEVGATSALAPK;EILGTAQSVGCNVDGR;HPHDIIDDINSGAVECPAS;HSGNITFDEIVNIAR;IGPLGLSPK;QAQIEVVPSASALIIK	128147288	79651640	157632048			UniRef90_O55106	UniRef90_O55106	7	CYIASAGADALAK;GYTSIFNMETQQR;IAFLQGER;LLSCSADGTLR;LWNLESK;SKLQDMLANLR;TCIQEFTAHR	127441440	50087192	52019824
UniRef90_P35980	UniRef90_P35980	5	GTVLLSGPR;ILTFDQLALESPK;SQDIYLR;TAVVVGTVTDDVR;TNSTFNQVVLK	51424804	31136662	129672184			UniRef90_O55125	UniRef90_O55125	2	AGPNIYELR;GWDENVYYTVPLVR	267430	8694021	6617475
UniRef90_P35998	UniRef90_P35998	8	ALDEGDIALLK;EVVETPLLHPER;FDDGAGGDNEVQR;GVLLFGPPGTGK;LCPNSTGAEIR;QTLQSEQPLQVAR;QVEDDIQQLLK;TMLELINQLDGFDPR	8.29018e+06	4.05581e+06	21881356			UniRef90_O55126	UniRef90_O55126	1	SYQLRPGTMIEWGNYWAR	60056.6	527007	314920
UniRef90_P36372	UniRef90_P36372	4	EAVGGLQTVR;EQLFSSLLR;LHTVQNADQVLVLK;QVVLVGQEPVLFSGSVK	2.53225e+06	2034822	10648499			UniRef90_O55137	UniRef90_O55137	3	GGELGLAMASFLK;GPGIGLLGISK;SEFYADEISK	725581	23329200	24163130
UniRef90_P36423	UniRef90_P36423	7	EAAQDCEVLGQR;MEVLGLLK;MVADSVLLLR;NRDELNGFFNTLIR;QGFWESQLELR;QVLVENFSNFSNR;RMHVVISEPDMIK	6831947	9512957	9736107			UniRef90_O55142	UniRef90_O55142	2	DETEFYLGKR;VMLYPSRI	3.04552e+06	63493936	48062144
UniRef90_P36552	UniRef90_P36552	17	AGVSISVVHGNLSEEAANQMR;ALAQVDGVADFTVDRWER;CSTFMSSPVTELR;DKLWQQLR;EACDQHGPDIYPK;EAEILEVLR;EEDGDELAR;EGGGGITCVLQDGR;FGLFTPGSR;GIGGIFFDDLDSPSK;GIGGIFFDDLDSPSKEEAFR;IESILMSLPLTAR;KEGGGGITCVLQDGR;LPFTAMGVSSVIHPK;NPYAPTMHFNYR;RCSTFMSSPVTELR;YVEFNLLYDR	120073320	30543580	244080032			UniRef90_O55201	UniRef90_O55201	22	DNELIGQTVR;DVTNLTVGGFTPMSPR;EATGVLLSIDGEDGIIR;EHNFQPGDNVEVCEGELINLQGK;FAVALDSDQNNIHVK;FEGDTGLIVR;FIAYQFTDTPLQIK;GIYKDDIAQVDYVEPSQNTISLK;HEDLKDMLEFPAQELR;KFIAYQFTDTPLQIK;LTTVDSQRPGGMTSTYGR;LVENGGMFVCK;MDLEDQQIK;SLGGDVASDGDFLIFEGNR;SVTGGMCSVYLK;TPAQSGAWDPNNPNTPSR;TPMYGSQTPLQDGSR;TPMYGSQTPMYGSGSR;VEENFVILFSDLTMHELK;VELHSTCQTISVDR;VRDTYLDTQIVGQTGVIR;VVSISSEHLEPITPTK	6.01745e+06	69993088	60719704
UniRef90_P36578	UniRef90_P36578	14	APIRPDIVNFVHTNLR;FCIWTESAFR;GPCIIYNEDNGIIK;IEEVPELPLVVEDK;IEEVPELPLVVEDKVEGYK;KLDELYGTWR;LDELYGTWR;NIPGITLLNVSK;NVTLPAVFK;QPYAVSELAGHQTSAESWGTGR;RGPCIIYNEDNGIIK;SGQGAFGNMCR;SNYNLPMHK;YAICSALAASALPALVMSK	122903552	48059700	220170432			UniRef90_O55222	UniRef90_O55222	13	EVPFADLSNMEIGMK;FALDMAR;FDMIVPILEK;FSFQCPGR;GDDTPLHLAASHGHR;GMAFLHTLEPLIPR;ICMNEDPAK;IPYKDTFWK;LNENHSGELWK;MYAPAWVAPEALQK;SVMIDEDMTAR;WQGNDIVVK;YGEMPVDK	115097288	72884512	62162088
UniRef90_P38646	UniRef90_P38646	25	AMQDAEVSKSDIGEVILVGGMTR;ASNGDAWVEAHGK;DAGQISGLNVLR;DSETGENIR;EQQIVIQSSGGLSK;EQQIVIQSSGGLSKDDIENMVK;ERVEAVNMAEGIIHDTETK;ETAENYLGHTAK;ETGVDLTK;ETGVDLTKDNMALQR;LYSPSQIGAFVLMK;MEEFKDQLPADECNK;MKETAENYLGHTAK;QAASSLQQASLK;QAVTNPNNTFYATK;QAVTNPNNTFYATKR;RYDDPEVQK;SDIGEVILVGGMTR;SQVFSTAADGQTQVEIK;STNGDTFLGGEDFDQALLR;TTPSVVAFTADGER;VEAVNMAEGIIHDTETK;VINEPTAAALAYGLDK;VLENAEGAR;VQQTVQDLFGRAPSK	101507992	78595560	147517472			UniRef90_O55234	UniRef90_O55234	3	ATAGAYIASQTVK;DAYSGGAVNLYHVR;LLANMVYQYK	3000086	8826352	12090740
UniRef90_P39023	UniRef90_P39023	9	AHLMEIQVNGGTVAEK;ERLEQQVPVNQVFGQDEMIDVIGVTK;FIDTTSK;FQTMEEK;IGQGYLIK;LEQQVPVNQVFGQDEMIDVIGVTK;NNASTDYDLSDK;TVFAEHISDECK;TVFAEHISDECKR	43337540	19867336	87482616			UniRef90_O55242	UniRef90_O55242	2	EEIAQLAR;QYAGLDHELAFSR	881257	3.34889e+06	3.55851e+06
UniRef90_P39052	UniRef90_P39052	13	AIPNQGEILVIR;CVDLVIQELISTVR;DMILQFISR;GMEELIPLVNK;HVFAIFNTEQR;LQDAFSSIGQSCHLDLPQIAVVGGQSAGK;NLVDSYVAIINK;QEIEAETDR;QIELACDSQEDVDSWK;RIEGSGDQVDTLELSGGAR;RPLILQLIFSK;TGLFTPDLAFEAIVK;VPVGDQPPDIEYQIK	18012548	13631991	23400300			UniRef90_O60264	UniRef90_O60264	26	CNELQDIEK;CNTLITLIER;DIDILNSAGK;EIQEPDPTYEEK;ESEITDEDIDGILER;FEDSPSYVK;FITDNTVEER;FVFMLSTR;IAFTEWIEPPKR;IGKDEMLQMIR;KANYAVDAYFR;LDSIVIQQGR;LGFDKENVYDELR;LHMVLRPFLLR;LLNILMQLR;LLTQGFTNWNK;LRLDSIVIQQGR;QDSINAYNEPNSTK;QNLLSVGDYR;QTELFAHFIQPAAQK;RTEQEEDEELLTESSK;TEQEEDEELLTESSK;TLQTISLLGYMK;VLDILEDYCMWR;WGRDDIENIAR;YLVIDEAHR	8793925	216908576	175479744
UniRef90_P39655	UniRef90_P39655	7	DALQLWEVTAR;EITEVGLCHAQDR;GKEEEFDFDVPEDLGPLQFVK;IPSALYAR;LVLPSGMEELQAQLEK;WVQGEGILSLPEGTAR;YTMEINTR	13889050	8736646	14906060			UniRef90_O60306	UniRef90_O60306	5	IMALDIDER;LNLQFLTLHDYLLR;SYEEDMEIAEGCFR;TDVAVQIISNIYHNFPEQR;YSNMEQSLFTR	2.14605e+06	5.46942e+06	4.75313e+06
UniRef90_P40237	UniRef90_P40237	2	EEAWDYVQAQVK;EMGNTVMDIIR	8644638	1.60523e+06	10205974			UniRef90_O60341	UniRef90_O60341	1	IADQFLGAMYTLPR	58693	3.83139e+06	3.05317e+06
UniRef90_P40336	UniRef90_P40336	1	LFLAGYDPTPTMR	249975	270913	1.3003e+06			UniRef90_O60508	UniRef90_O60508	3	LNIWDWK;SYLHIPQDVGVNLR;VWEWDIPVDFK	115530	8124968	6.42523e+06
UniRef90_P41105	UniRef90_P41105	3	NKQTYSTEPNNLK;QTYSTEPNNLK;TVGVEPAADGK	792970	6226220	1.8569e+06			UniRef90_O60547	UniRef90_O60547	1	GYEVHGIVR	1.73432e+06	96958.7	61450.4
UniRef90_P41240	UniRef90_P41240	5	GEFGDVMLGDYR;HSNLVQLLGVIVEEK;LLYPPETGLFLVR;LSLMPWFHGK;NVLVSEDNVAK	7.21111e+06	3117988	16440650			UniRef90_O60613	UniRef90_O60613	2	GCCQEEAQFETK;LLDDNGNIAEELSILK	23163.9	3.39187e+06	3.44031e+06
UniRef90_P41498	UniRef90_P41498	5	AKIELLGSYDPQK;IDSAATSTYEVGNPPDYR;IELLGSYDPQK;SPIAEAVFR;SVLFVCLGNICR	47867604	18548364	57134532			UniRef90_O60684	UniRef90_O60684	1	EAAWAITNATSGGTPEQIR	0	984307	700160
UniRef90_P42125	UniRef90_P42125	6	ALQLGTLFSPAEALK;EADIQNFTSFISK;GVILTSECPGIFSAGLDLLEMYGR;NVQELWLR;VGVVDEVVPEDQVHSK;VLVETEGPAGVAVMK	24162408	11699560	37826216			UniRef90_O60739;UniRef90_P48024	UniRef90_O60739	2	FACNGTVIEHPEYGEVIQLQGDQR;TLTTVQGIADDYDK	33024.8	2996679	2.85635e+06
UniRef90_P42209	UniRef90_P42209	2	GLRPLDVAFLR;VNIIPVIGK	5153201	470848	12982080			UniRef90_O60749	UniRef90_O60749	15	AVNTQALSGAGILR;ELSANTAAFAK;FSDFLGLHSK;HPTLLQDPDLR;MNESDAWFEEK;MNESDAWFEEKQQQFENLDQQLR;QFLESSELPR;QQQFENLDQQLR;RFSDFLGLHSK;SAAMLGNSEDHTALSR;TSLSMFSK;TVKHPTLLQDPDLR;VGDGMNAYMAYR;WEDAQITLLK;YLESLVQTQQQLIK	9810670	200249072	156463152
UniRef90_P42225	UniRef90_P42225	18	ALLKDQQPGTFLLR;EAPEPMELDDPKR;EGAITFTWVER;ELSAVTFPDIIR;FHDLLSQLDDQYSR;FLEQVHQLYDDSFPMEIR;FNQAQEGNIQNTVMLDK;FSLENNFLLQHNIR;FTYEPDPITK;GLNADQLSMLGEK;LLGPNAGPDGLIPWTR;MFLMLDNK;QYLAQWLEK;RGLNADQLSMLGEK;SDQKQEQLLLHK;TELISVSEVHPSR;TLEELQDEYDFK;VMAAENIPENPLK	50401960	14200236	139977856			UniRef90_O70133	UniRef90_O70133	37	AAECNIVVTQPR;AAMEALVVEVSK;DFVNYLVR;DINTDFLLVVLR;DVVLAYPEVR;ELDALDANDELTPLGR;ETPFELIEALLK;FSDHVALLSVFQAWDDAR;GANLKDYYSR;GISHVIVDEIHER;GMTLVTPLQLLLFASK;KMTPAYEIR;KVFDPVPDGVTK;KVQSDGQIVFIDDWIR;LAAQSCALSLVR;LETHMTPEMFR;LFTAHNNMTNYATVWASK;LGGIGQFLAK;LNQYFQK;LSMSQLNEK;MTPAYEIR;NELTYQMEQDHNLQSVLQER;NFLYAWCGK;QISRPSAAGINLMIGSVR;QLYHLGVIEAYSGLTK;QPNIISQLDPVNEHMLNTIR;SSVNCPFSSQDMK;SSVNCPFSSQDMKYPSPFFVFGEK;TPLHEIALSIK;TTQVPQYILDDFIQNDR;VEGFNYAGMGNSTNK;VEGFNYAGMGNSTNKK;VFDPVPDGVTK;VQSDGQIVFIDDWIR;VRPGFCFHLCSR;YPSPFFVFGEK;YQILPLHSQIPR	18784066	551399170	462417504
UniRef90_P42227	UniRef90_P42227	5	GLSIEQLTTLAEK;LLQTAATAAQQGGQANHPTAAVVTEK;SIVSELAGLLSAMEYVQK;SQGDMQDLNGNNQSVTR;TQIQSVEPYTK	1913476	867926	4551745			UniRef90_O70145	UniRef90_O70145	3	GLVPCNYLEPVELR;IHPQSQPQEDTSPESDIPPPPNSSPPGR;LFEPVVIPVGR	44558.5	19993528	16166295
UniRef90_P42567	UniRef90_P42567	10	AQLEEQLQEVR;AQLEPLQQHLQESQQEISSMQMR;CAEEAQLISSLK;ELDTLNNEIVDLQR;LPVEILGR;LQQETAQLEESVESGK;NITGSSPVADFSAIK;QEFFVALR;SGLPDLILGK;TSEVQDLQDEVQR	13063244	6498925	22169748			UniRef90_O70152	UniRef90_O70152	7	EGNFDIVSGTR;EVAEQLAEIYGPDR;GANFITQILLRPGASDLTGSFR;LGGNEIVSFLK;LGLGTAYIHGIK;QMNYTIGEVPISFVDR;YSVLLPTYNER	970705	26376572	22212510
UniRef90_P42669	UniRef90_P42669	1	LIDDYGVEEEPAELPEGTSLTVDNKR	67063.9	0	394676			UniRef90_O70157;UniRef90_Q9Z321	UniRef90_O70157	1	LYTQGYISYPR	44940.5	608756	368251
UniRef90_P42677	UniRef90_P42677	2	DLLHPSPEEEK;DLLHPSPEEEKR	7.50919e+06	6.41663e+06	10966861			UniRef90_O70194	UniRef90_O70194	15	CVIDICMK;FMTPVIQDNPSGWGPCAVPEQFR;IFHTVTTTDDPVIR;LGDDIDLIVR;NLAMEATYINHNFSQQCLR;NMVQFNLQTLPK;SDWEVKEEMDFPQLMK;SVYSWDIVVQR;TLNEWDSR;TQGNVFATDAILATLMSCTR;VADWTGATYQDK;VADWTGATYQDKR;WKLGDDIDLIVR;WTCCALLAGSEYLK;YNFPNPNPFVEDDMDKNEIASVAYR	8652116	74863824	61819096
UniRef90_P42932	UniRef90_P42932	23	AHEILPELVCCSAK;AIAGTGANVIVTGGK;APGFAQMLK;AVDDGVNTFK;DMLEASILDTYLGK;DVDEVSSLLR;EDGAISTIVLR;ETEGDVTSVK;FAEAFEAIPR;GSTDNLMDDIER;HEKEDGAISTIVLR;HFSGLEEAVYR;IAVYSCPFDGMITETK;ILGSGIYSSSVLHGMVFK;LATNAAVTVLR;LFVTNDAATILR;LVPGGGATEIELAK;NLRDVDEVSSLLR;QITSYGETCPGLEQYAIKK;QYGSETFLAK;TAEELMNFSKGEENLMDAQVK;VADIALHYANK;YNIMLVR	70415776	32638710	145237472			UniRef90_O70196	UniRef90_O70196	17	DVLEWVACVR;FIATLQYIVGR;FTCMAWTHDGK;HMGGVLAVANIR;IPMFIVHK;ITVPFLEQCPIR;KQSNPLLIHVDTK;LINIDFTDPDESKWK;LPEADDIQYPSMLLLTADHDDR;MTELYDYPK;NILQLHDLTTGALLK;VFLDPNTLSDDGTVALR;VIEEVSDMFAFIAR;VLYVQDSLEGEAR;WMGGAELSDDGR;YFYFYNTGLQNQR;YVLLSIWEGCDPVNR	10925331	77978520	83933504
UniRef90_P43274	UniRef90_P43274	2	KTSGPPVSELITK;TSGPPVSELITK	73382104	39268468	209555376			UniRef90_O70251	UniRef90_O70251	7	LVPVGYGIK;LVPVGYGIKK;SIQADGLVWGSSK;SSILLDVKPWDDETDMTK;SSILLDVKPWDDETDMTKLEECVR;TPAGLQVLNDYLADK;YGPSSVEDTTGSGAADAK	10689445	71555720	75550880
UniRef90_P43275	UniRef90_P43275	4	KKPAGPSVSELIVQAVSSSK;KPAGPSVSELIVQAVSSSK;SLAAAGYDVEK;SLAAAGYDVEKNNSR	24307318	10285262	93442360			UniRef90_O70310	UniRef90_O70310	7	AIELFSVGQGPAK;DIPVVHQLLSR;FGIGDGNLQYYLYNWK;GFDVFNALDLMENK;LGEVVNTHGPVEPDKDNIR;MKGFDVFNALDLMENK;SYQFWDTQPVPK	665544	16162861	15865929
UniRef90_P43277	UniRef90_P43277	2	ASGPPVSELITK;KASGPPVSELITK	131527184	70759136	378488928			UniRef90_O70318	UniRef90_O70318	7	EASTLIDRPAPQFER;EVPIVQTETK;GLSPAQADSQFLENAK;NLPWLFTFNVK;TEMVTISDASQR;VCVEHHTFYR;VRPAELEQFESTIGFK	569463	14477271	10706523
UniRef90_P43304	UniRef90_P43304	5	CKDVLTGQEFDVR;EYACTAVDMISR;FLYYEMGYK;MNLAIALTAAR;YGAATANYMEVVSLLK	4607261	2.0562e+06	8678423			UniRef90_O70325	UniRef90_O70325	2	ILAFPCNQFGR;YGPMEEPQVIEK	10342266	15042799	13078660
UniRef90_P45880	UniRef90_P45880	11	DIFNKGFGFGLVK;GFGFGLVK;LTFDTTFSPNTGK;LTFDTTFSPNTGKK;LTLSALVDGK;SCSGVEFSTSGSSNTDTGK;TGDFQLHTNVNDGTEFGGSIYQK;VNNSSLIGVGYTQTLRPGVK;WCEYGLTFTEK;WNTDNTLGTEIAIEDQICQGLK;YQLDPTASISAK	122480080	77861472	168632544			UniRef90_O70370	UniRef90_O70370	6	LISLSAQNLVDCSNEEK;NHCGIASYCSYPEI;NSWGLNFGDQGYIR;SGVYDDPSCTGNVNHGVLVVGYGTLDGK;YIQLPFGDEDALK;YIQLPFGDEDALKEAVATK	1.67243e+06	28374300	32514262
UniRef90_P45952	UniRef90_P45952	2	EEIIPVAPEYDK;IYQIYEGTAQIQR	2277275	816165	4549984			UniRef90_O70404	UniRef90_O70404	2	NIMTQNVER;NKTEDLEATSEHFK	6.19522e+06	18740058	16051814
UniRef90_P45953	UniRef90_P45953	5	FGMAATLAGTMK;GILLYGTK;GIVNEQFLLQR;SFAVGMFK;TGIGSGLSLSGIVHPELSR	87791712	51841084	152282992			UniRef90_O70435	UniRef90_O70435	6	AVENSSTAIGIR;CKDGVVFGVEK;HVGMAVAGLLADAR;IIYIVHDEVK;SNFGYNIPLK;VFQVEYAMK	10301976	100497744	107103296
UniRef90_P45974	UniRef90_P45974	8	DLGYIYFYQR;DRVTSAVEALLSADSASR;EVQDGIAPR;GTGLQPGEEELPDIAPPLVTPDEPK;IVILPDYLEIAR;KLDVSIEMPEELDISQLR;SSENPNEVFR;WVIYNDQK	9612985	6.14418e+06	20166734			UniRef90_O70439	UniRef90_O70439	5	EFGSLPTTPSEQR;ITQCSVEIQR;LVAEFTTSLTNFQK;QLEADIMDINEIFK;TLNQLGTPQDSPELR	4504624	24249184	24910032
UniRef90_P46061	UniRef90_P46061	10	AFSCSSFNSNTFLTR;CHWSDMFTGR;DAALVVAEAVADKAELEK;GAVAIADAVR;LEGNTVGVEAAR;QVEVINFGDCLVR;SPACFTLQELK;TAVLDAIDALMK;VINLNDNTFTEK;VSVLIVQQTDTSDPEK	13156359	4.42608e+06	26440288			UniRef90_O70469	UniRef90_O70469	2	HGNEIFQALEK;LYLLAAPSAER	4505189	4.83553e+06	1431787
UniRef90_P46459	UniRef90_P46459	9	AENSSLNLIGK;GSMAGSTGVHDTVVNQLLSK;LLDYVPIGPR;MGIGGLDKEFSDIFR;NFSGAELEGLVR;QSIINPDWNFEK;SQLSCVVVDDIER;VLDDGELLVQQTK;YVGESEANIR	12183480	4.61191e+06	20526308			UniRef90_O70480	UniRef90_O70480	1	SESLSDNATAFSNR	710222	617021	719316
UniRef90_P46467	UniRef90_P46467	1	LHLGSTQNSLTEADFQELGR	346475	52978252	979576			UniRef90_O70492	UniRef90_O70492	4	CLHMFLQDEIIDK;FTTYEIR;GDDGIFDDNFIEER;YSDFEWLR	1.40611e+06	19646546	16632160
UniRef90_P46638	UniRef90_P46638	6	DHADSNIVIMLVGNK;GAVGALLVYDIAK;HLTYENVER;NEFNLESK;NILTEIYR;VVLIGDSGVGK	55117176	56322224	81588664			UniRef90_O70503	UniRef90_O70503	9	AFQVWCVGNEALVGPR;AFVDFFSQCLHEEYK;GIFVQSVMPYLVATK;IQKPTLDKPSAETFVK;KLININVLSVCK;LGEWAVVTGGTDGIGK;LININVLSVCK;LVLPGMVER;TIAVDFSLDDIYDK	7610800	56017976	48861904
UniRef90_P46781	UniRef90_P46781	11	HIDFSLR;IEDFLER;IGVLDEGK;KQVVNIPSFIVR;LDYILGLK;LFEGNALLR;LIGEYGLR;LQTQVFK;MKLDYILGLK;QVVNIPSFIVR;RLQTQVFK	88894352	59758932	166984208			UniRef90_O70551	UniRef90_O70551	1	LEESNSIGQDQTLTER	26186.5	739984	512823
UniRef90_P46935	UniRef90_P46935	2	DILGASDPYVR;LAVCGNPATSQPVTSSNHSSR	3.36381e+06	3.53068e+06	3.22359e+06			UniRef90_O70582	UniRef90_O70582	1	GNIYLADYR	422175	826391	4.503e+06
UniRef90_P46940	UniRef90_P46940	12	ATFYGEQVDYYK;DHINDIIK;EEIQSSISGVTAAYNR;IFYPETTDIYDR;IIGNLLYYR;ILAIGLINEALDEGDAQK;LEGVLAEVAQHYQDTLIR;LIVDVIR;LTAEEMDER;MREEVITLIR;VDFTEEEINNMK;YGIQMPAFSK	9174562	2.33967e+06	25161382			UniRef90_O70591	UniRef90_O70591	1	GAVSAEQVIAGFNR	76269.3	1.976e+06	1.72246e+06
UniRef90_P46978	UniRef90_P46978	2	ENDYYTPTGEFR;IIFDDFR	1423721	784346	2.63432e+06			UniRef90_O70593	UniRef90_O70593	1	LGNYVGAVQDCER	92104.2	3.34713e+06	2798730
UniRef90_P47753	UniRef90_P47753	5	EASDPQPEDVDGGLK;EGAAHAFAQYNMDQFTPVK;FITHAPPGEFNEVFNDVR;IEGYDDQVLITEHGDLGNSR;TIDGQQTIIACIESHQFQPK	11280483	1.53426e+06	26064324			UniRef90_O75027-3	UniRef90_O75027-3	2	MPHGYDTQVGER;QALIDMNTLFTLLK	860109	3196176	2.31474e+06
UniRef90_P47755	UniRef90_P47755	2	FIIHAPPGEFNEVFNDVR;TSVETALR	857581	1.00341e+06	1.97459e+06			UniRef90_O75083	UniRef90_O75083	9	AHDGGIYAISWSPDSTHLLSASGDK;DIAWTEDSKR;GPVTDVAYSHDGAFLAVCDASK;IKDIAWTEDSK;KVFASLPQVER;NIDNPALADIYTEHAHQVVVAK;VFASLPQVER;VVTVFSVADGYSENNVFYGHHAK;YEYQPFAGK	54477704	165328656	171071824
UniRef90_P47757	UniRef90_P47757	7	DYLLCDYNR;GCWDSIHVVEVQEK;KLEVEANNAFDQYR;LVEDMENK;SGSGTMNLGGSLTR;SPWSNKYDPPLEDGAMPSAR;STLNEIYFGK	18710042	8881123	37314980			UniRef90_O75131	UniRef90_O75131	7	DIVQFVPFR;EALAQCVLAEIPQQVVGYFNTYK;GSITISAEEIKDNR;ISLNSLCYGDMDK;LYGPTNFSPIINHVAR;SDPYLEFHK;VECYDYDNDGSHDLIGTFQTTMTK	5867436	30907278	31242582
UniRef90_P47911	UniRef90_P47911	12	AVDLQILPK;AVPQLQGYLR;EKYEITEQR;FVIATSTK;HLTDAYFK;HQEGEIFDTEK;QLDSGLLLVTGPLVINR;SQFSLTNGMYPHK;SSITPGTVLIILTGR;YEITEQR;YYPTEDVPR;YYPTEDVPRK	111726640	63053916	203283248			UniRef90_O75306	UniRef90_O75306	5	APGFAHLAGLDK;GEFGVYLVSDGSSRPYR;MFEFYER;TSMESLIHHFK;TYLQALPYFDR	2.26779e+06	36275712	29791218
UniRef90_P47915	UniRef90_P47915	2	AQASAPAQAPK;LAFIAHPK	101295	3.63519e+06	694509			UniRef90_O75334	UniRef90_O75334	1	LLLEHLECLVSR	152607	320721	112614
UniRef90_P47934	UniRef90_P47934	2	LIEGVLDFK;QDFVDLQGQLR	3.2068e+06	1.68137e+06	2.91953e+06			UniRef90_O75390	UniRef90_O75390	8	ALGFPLERPK;ALGVLAQLIWSR;DYIWNTLNSGR;GLVYETSVLDPDEGIR;GLVYETSVLDPDEGIRFR;LRDYIWNTLNSGR;LVAQLYK;VVPGYGHAVLR	18655098	173409824	157901968
UniRef90_P47955	UniRef90_P47955	1	AAGVSVEPFWPGLFAK	13366954	2.85431e+06	20738970			UniRef90_O75396	UniRef90_O75396	5	DLQQYQSQAK;GEALSALDSK;IMVANIEEVLQR;NLGSINTELQDVQR;VADGLPLAASMQEDEQSGR	1.58512e+06	16544833	18158632
UniRef90_P47964	UniRef90_P47964	1	YPMAVGLNK	4.5571e+06	2.37203e+06	11909780			UniRef90_O75494	UniRef90_O75494	6	DAEDALHNLDR;GFAYVQFEDVR;QIEIQFAQGDR;QIEIQFAQGDRK;YGPIVDVYVPLDFYTR;YLRPPNTSLFVR	2.15188e+06	63157308	54784804
UniRef90_P48025	UniRef90_P48025	4	DESEQTVLIGSK;EALPMDTEVYESPYADPEEIRPK;SLLTLEDNELGSGNFGTVK;VLTVPCQK	892968	3.41253e+06	1.82982e+06			UniRef90_O75530	UniRef90_O75530	7	EGDPLVFATVGSNR;FSMDFWQK;IINPITMQCIK;LYVWDLEVEDPHK;SCENAIVCWKPGK;VTLYECHSQGEIR;WLGDLILSK	1.62424e+06	16399626	13166130
UniRef90_P48032	UniRef90_P48032	5	GGYCSWYR;MYTGLCNFVER;SCYYLPCFVTSK;YHLGCNCK;YQYLLTGR	31480890	23220050	32273536			UniRef90_O75643	UniRef90_O75643	63	AALETDENLLLCAPTGAGK;AIFEIVLNR;ANSNLVLQADR;CQLPDGSFR;DIDAFWLQR;DILCGAADEVLAVLK;DILCGAADEVLAVLKNEK;DLIPYLEK;DLLPYGFAIHHAGMTR;DTLGLFLR;EEEVTGPVIAPLFPQK;EEGWWVVIGDAK;EEISATQIIVCTPEK;EIDLLLGQTDDTR;ETLLNGVGYLHEGLSPMER;ETYEVLLSFIQAALGDQPR;FQIMNEIVYEK;FYDDAIVSQK;GDPLLDQR;GLFYFDNSFRPVPLEQTYVGITEK;GLIEIISNAAEYENIPIR;GNIIISTPEKWDILSR;GVESVFDIMEMEDEER;GWAQLTDK;GYTLLSEGIDEMVGIIYKPK;HINMDGTINVDDFK;HLSDHLSELVEQTLSDLEQSK;IIYIAPMR;INVLLQAFISQLK;IVALSSSLSNAK;KADEVLEILK;KPVIVFVPSR;LATYGITVAELTGDHQLCK;LELSVHLQPITR;LPDMLNAEIVLGNVQNAK;LTAIDILTTCAADIQR;LYDLNHNEIGELIR;MDTDLETMDLDQGGEALAPR;MTQNPNYYNLQGISHR;MWQSMCPLR;NALLQLTDSQIADVAR;NIEMTQEDVR;NQVLVFVHSR;QDAVDYLTWTFLYR;QVLDLEDLVFTQGSHFMANK;RLDLVHTAALMLDK;SGGPVVVLVQLER;SLVQEMVGSFGK;SLVQEMVGSFGKR;SPTLYGISHDDLK;SPTLYGISHDDLKGDPLLDQR;TGNFQVTELGR;TICAEFAILR;TLVEDLFADK;TNLLLQAHLSR;TNVALMCMLR;VFSLSSEFK;VVLLTGETSTDLK;WLSCETQLPVSFR;WTELGALDILQMLGR;YAQAGFEGFK;YHVLVNLGK;YISSQIERPIR	14356491	345310496	281026528
UniRef90_P48059	UniRef90_P48059	6	AMNNSWHPECFR;CDLCQEVLADIGFVK;CHAIIDEQPLIFK;FVEFDMKPVCK;NDPYHPDHFNCANCGK;VIEGDVVSALNK	6.97345e+06	5013137	8965012			UniRef90_O75746	UniRef90_O75746	16	DIPFSAIYFPVYAHCK;EEFAQSAIR;EEGPSAFWK;FGLYLPK;FTLGSVAGAVGATAVYPIDLVK;GLIPQLIGVAPEK;IAPLAEGALPYNLAELQR;IVQLLAGVADQTK;IYSTLAGTR;KIYSTLAGTR;LATATFAGIENK;LTLADIER;QQSPGLGRPIWLQIAESAYR;SGNGEVTFENVK;YGQVTPLEIDILYQLADLYNASGR;YLGLYNDPNSNPK	8.33296e+06	139706016	115132992
UniRef90_P48193	UniRef90_P48193	32	APIAAPEPELK;DVPIVHTETK;EQHPDMSVTK;ERLDGENIYIR;FYPPDPAQLTEDITR;GVPWNFTFNVK;HSNLMLEDLDK;IRPGEQEHYESTIGFK;IVITGDADIDHDQVLVQAIK;KLSMYGVDLHK;LDGENIYIR;LSMYGVDLHK;LSTHSPFR;LTSTDTIPK;NFMESVPEPRPSEWDK;NFMESVPEPRPSEWDKR;QASALIDRPAPHFER;RGEEPAEPAEPEPTEAWK;SEIPTKDVPIVHTETK;SKFLALGSK;SLDGAAAAESTDR;SMTPAQADLEFLENAK;SMTPAQADLEFLENAKK;SPRPTSAPAIAQSQVTEGPGAPIK;SPRPTSAPAIAQSQVTEGPGAPIKK;TLNINGQVPTGDGPPLVK;TQTVTISDTANAVK;TWLDSAK;VCVEHHTFFR;VSLLDDTVYECVVEK;VVVHQETEISEE;YYLCLQLR	592997250	223607312	630514500			UniRef90_O75909	UniRef90_O75909	2	DLAHTPSQLEGLDPATEAR;FIFDVGTR	412395	8171161	5484311
UniRef90_P48508	UniRef90_P48508	6	ASTLHLQTGNLLNWGR;EFPDVLECTMSHAVEK;IVAIGTSDLDK;LFIVGSNSSSSTR;QFDIQLLTHNDPK;TLNEWSSQISPDLVR	64092868	45543092	94092792			UniRef90_O75937	UniRef90_O75937	1	LLLDQEQK	817261	15487936	14056919
UniRef90_P48722	UniRef90_P48722	2	LSLTQDPVVK;SIDLPIQSSLYR	273216	158550	1.14139e+06			UniRef90_O76031	UniRef90_O76031	1	SNILLLGPTGSGK	2.36398e+06	1.54764e+06	1.4503e+06
UniRef90_P48729	UniRef90_P48729	3	FEEAPDYMYLR;LFLIDFGLAK;TVLMLADQMISR	1.11787e+06	296104	2.48684e+06			UniRef90_O76074-2	UniRef90_O76074-2	8	DISSHLDVTALCHK;EEVVGVAQAINK;EEVVGVAQAINKK;ELQSLAAAVVPSAQTLK;FNAEVDQITGYK;ITDFSFSDFELSDLETALCTIR;MFTDLNLVQNFQMK;TQSILCMPIK	14704719	4481835	4222138
UniRef90_P48758	UniRef90_P48758	2	FHQLDIDNPQSIR;ILLNACCPGWVR	453700	101118	1.27351e+06			UniRef90_O88186	UniRef90_O88186	2	RPLGQLTGYELGSCGWK;VNCEGQGLTALPVIPAHTR	13773111	7800142	8407993
UniRef90_P48774	UniRef90_P48774	7	CLDEFPNLK;IAAFLQSDR;LTFVDFLTYDVLDQNR;MLLEFTDTSYEEKR;QFSLFLGK;SMVLGYWDIR;YICGEAPDYDR	8331657	4.23396e+06	18199156			UniRef90_O88271	UniRef90_O88271	2	VAEETEEISSNKPLVK;VFDFAGEEVR	726833	4525699	4.54241e+06
UniRef90_P48962	UniRef90_P48962	6	AAYFGVYDTAK;DEGANAFFK;EFNGLGDCLTK;EQGFLSFWR;GADIMYTGTLDCWR;QIFLGGVDR	20219086	10861170	36123280			UniRef90_O88291	UniRef90_O88291	2	ESVLTATSILNNPIVK;FGPYESYDSR	0	884667	358226
UniRef90_P49222	UniRef90_P49222	34	AAQYRPLTVSVR;AISSQHLTLR;APTHTFLSALK;APTHTFLSALKK;CCEDGKLELTNSNR;CEDITQNYK;CEDITQNYKYPAGSLQEK;DDAVFLQNEAER;DVGNCISTK;DVMDLSLK;DWNQPAHVAR;EGELQLDPAVPELFAAVNASCVVWK;GWSAAVEER;INKTQAIFPISSLGDQK;KQYPLGQFTLLFNPWNR;KSVLPISQTQAAQEGALLYK;KVALIAQTGEQPSK;LELTNSNR;LSTNLSFSCFEQTPPENSFLR;QLFMLKPNQVMR;QVKDWNQPAHVAR;QWLTGQGR;QYPLGQFTLLFNPWNR;RAAQYRPLTVSVR;SVLPISQTQAAQEGALLYK;SVLPISQTQAAQEGALLYKR;SVLVVAPEVSV;TQAIFPISSLGDQK;TQAIFPISSLGDQKGWSAAVEER;VALIAQTGEQPSK;VALIAQTGEQPSKINK;VVGALLHALK;VVGSDRCEDITQNYK;YPAGSLQEK	763669570	364422528	747365630			UniRef90_O88307	UniRef90_O88307	1	TDLGDSPLAFEHILTR	282117	635455	783964
UniRef90_P49242	UniRef90_P49242	13	ACQSIYPLHDVFVR;ADGYEPPVQESV;APAMFNIR;EVQTNDLKEVVNK;LFCVGFTK;LIPDSIGKDIEK;LITEDVQGK;LMELHGEGGSSGK;MMEIMTR;NCLTNFHGMDLTR;TTDGYLLR;VFEVSLADLQNDEVAFR;VFEVSLADLQNDEVAFRK	75705976	46993708	166659456			UniRef90_O88351	UniRef90_O88351	7	EMEQAVEQCGR;GTDPQYGPNGCFR;MMALQTDIVDLQR;NAMASTAQQLK;NLSFFQLR;VEEVVSLMNEDER;YLNQFENCCGLR	8397811	14629780	11289023
UniRef90_P49312	UniRef90_P49312	5	DYFEQYGK;GFAFVTFDDHDSVDK;IEVIEIMTDR;NQGGYGGSSSSSSYGSGR;SSGPYGGGGQYFAKPR	11015769	1.65102e+06	27834046			UniRef90_O88379	UniRef90_O88379	6	DFIEDYVDVLR;IQSAIACTNIFPLGR;LRDFLLDIEDR;QNLQSFPEPLIIPVLYLTNLTR;SLDLDSCTLSEILR;SSGACDISQMSAER	74203.6	10566443	8011529
UniRef90_P49588-2	UniRef90_P49588-2	13	ASEWVQQVSGLMDGK;AVFDETYPDPVR;DIINEEEVQFLK;DNFWEMGDTGPCGPCSEIHYDR;EIADLGEALATAVIPQWQK;ITCLCQVPQNAANR;IVAVTGAEAQK;LVSVLQNK;NVGCLQEALQLATSFAQLR;SIDTGMGLER;TITVALADGGRPDNTGR;VDDSSEDKTEFTVK;VGAEDADGIDMAYR	40402032	20596292	72260056			UniRef90_O88441	UniRef90_O88441	1	GEQILLSDNAASLAVQAFLQMCNLPVK	19479.8	143823	336360
UniRef90_P49720	UniRef90_P49720	2	FGIQAQMVTTDFQK;FGPYYTEPVIAGLDPK	1.11366e+06	0	3.50127e+06			UniRef90_O88447	UniRef90_O88447	1	DAANLLNDALAIR	320540	2.08446e+06	1.81954e+06
UniRef90_P49722	UniRef90_P49722	1	HIGLVYSGMGPDYR	1.61049e+06	683561	4761135			UniRef90_O88455	UniRef90_O88455	2	AIECSYTSADGLK;YTAAVPYR	548701	4.13952e+06	1.92843e+06
UniRef90_P49813	UniRef90_P49813	8	ASNAMMSNNDLVR;FGYHFTQQGPR;IKNNDPELEEVNLNNIR;LADLTGPIIPK;LVEALPHNTSLVELK;NNDPELEEVNLNNIR;SNDPVAFALAEMLK;TLNVESNFISGAGILR	14432860	2601138	19386130			UniRef90_O88456	UniRef90_O88456	7	ILGGVISAISEAAAQYNPEPPPPR;LGFEEFK;SHYSNIEANESEEVR;SHYSNIEANESEEVRQFR;SMVAVMDSDTTGK;TDGFGIDTCR;YLWNNIK	18983330	43131088	39460204
UniRef90_P49821	UniRef90_P49821	6	EAYEAGLIGK;GGTWFAGFGR;HAGGVTGGWDNLLAVIPGGSSTPLIPK;IFTNLYGR;QIEGHTICALGDGAAWPVQGLIR;YLVVNADEGEPGTCK	46276516	11974670	45830120			UniRef90_O88512	UniRef90_O88512	8	DDAVANLTQLIGEAEELHTYSVR;LLLQPSPYVR;LQDLIEEIR;NHEESSETMNDLLAQVATNTDTSR;STVVECLQETDASLSR;VGYLGAMLLLDER;VLAVNILGR;YVALTSLLQLVQSDHSAVQR	1.4248e+06	14992450	10423156
UniRef90_P50446	UniRef90_P50446	6	AEAESWYQTK;QEIAEINR;SRAEAESWYQTK;TAAENEFVTLK;TAAENEFVTLKK;YEELQVTAGR	45024924	14085058	29642610			UniRef90_O88522	UniRef90_O88522	1	AQVTSLLGELQESQSR	56857.3	198408	172236
UniRef90_P50516	UniRef90_P50516	9	AKEILQEEEDLAEIVQLVGK;EILQEEEDLAEIVQLVGK;FSMVQVWPVR;GNEMSEVLR;ITWSIIR;LPANHPLLTGQR;TALVANTSNMPVAAR;VGSHITGGDIYGIVNENSLIK;YSNSDVIIYVGCGER	27156768	5.1172e+06	44528596			UniRef90_O88532	UniRef90_O88532	6	AGYSQGATQYTQAQQAR;CELCDVSCTGADAYAAHIR;CLDALAALR;GLSTTGNSSLNSTSNTK;LCECSFNDPNAK;NVNLVLLCSEKPSK	161029	7.79932e+06	6305265
UniRef90_P50518	UniRef90_P50518	1	ARDDLITDLLNEAK	345883	290839	2.04629e+06			UniRef90_O88544	UniRef90_O88544	5	AIQLSGTEQLEALK;ATTADGSSILDR;CQQLAAYGILEK;IASQMITEGR;VISFEEQVASIR	1.49386e+06	9982844	7738148
UniRef90_P50579	UniRef90_P50579	1	MEEGEVYAIETFGSTGK	939707	27868.4	1.28122e+06			UniRef90_O88545	UniRef90_O88545	2	ASEAGEVPFNHEILR;QVCEIIESPLFLK	371081	7.11475e+06	6116901
UniRef90_P50580	UniRef90_P50580	20	AEFEVHEVYAVDVLVSSGEGK;AFFSEVER;ALLQSSASR;EGEFVAQFK;FDAMPFTLR;FTVLLMPNGPMR;GDAMIMEETGK;GIAFPTSISVNNCVCHFSPLK;HELLQPFNVLYEK;ITSGPFEPDLYK;ITSGPFEPDLYKSEMEVQDAELK;LVKPGNQNTQVTEAWNK;MGGDIANR;MGVVECAK;RFDAMPFTLR;SDQDYILK;SEMEVQDAELK;TIIQNPTDQQK;TIIQNPTDQQKK;TVENATSGETLEENGAGD	127949088	104497024	170911840			UniRef90_O88600	UniRef90_O88600	22	AFSDPFVEAEK;AGGIETIANEYSDR;AGGIETIANEYSDRCTPACVSFGPK;CTPACVSFGPK;EFSITDVVPYPISLR;ELSTTLNADEAVTR;EMLGLYTENEGK;FLEMCDDLLAR;GKFLEMCDDLLAR;KFDEVLVNHFCEEFGK;KPVVDCVVSVPSFYTDAER;NAVEEYVYEMR;NFTTEQVTAMLLSK;QDLPALEEKPR;SEESEEPMETDQNAK;SEESEEPMETDQNAKEEEK;SNLAYDIVQLPTGLTGIK;STNEAMEWMNSK;SVMDATQIAGLNCLR;TSTVDLPIESQLLWQLDR;VLATAFDTTLGGR;VREFSITDVVPYPISLR	42948376	293062432	299932544
UniRef90_P50991	UniRef90_P50991	16	ALIAGGGAPEIELALR;AYILNLVK;DALSDLALHFLNK;ETLLNSATTSLNSK;FSNISAAK;GIHPTIISESFQK;GSNKLVIEEAER;IDDVVNTR;KLGGTIDDCELVEGLVLTQK;LGGTIDDCELVEGLVLTQK;MIQDGKGDVTITNDGATILK;TDMDNQIVVSDYAQMDR;TGCNVLLIQK;TLSGMESYCVR;VIDPATATSVDLR;VVSQYSSLLSPMSVNAVMK	38179216	33126674	86630080			UniRef90_O88634	UniRef90_O88634	1	WPFGEAACR	1.03468e+06	236946	63811.8
UniRef90_P51149	UniRef90_P51149	3	AQAWCYSK;EAINVEQAFQTIAR;TLDSWRDEFLIQASPR	11154626	4789672	19474064			UniRef90_O88653	UniRef90_O88653	1	ELAPLFEELIK	349814	7744337	7937620
UniRef90_P51159-2	UniRef90_P51159-2	1	IHLQLWDTAGQER	559120	31628.5	1.10411e+06			UniRef90_O88668	UniRef90_O88668	2	FVTHVSDWGSLATISTIK;IWVLDYFGGPK	3.1251e+06	3.78527e+06	3943571
UniRef90_P51163	UniRef90_P51163	6	EDDSGLDPYIQELR;FIAIGPSTTR;IGLDAEGAGSGNAEK;LAEYICSKPSSELPLLFPCGTIK;LSHPEGFGGLIFTSPR;SVYVVGSATASLVNK	13414058	6570455	24323676			UniRef90_O88673	UniRef90_O88673	5	AQPCEVSTYAK;LVYCNLCEQSISLGK;RPHGDTCEINQALGSAAK;TTDDTSLCTPEAFR;VFDDGEMNR	1.3143e+06	7942694	5475730
UniRef90_P51174	UniRef90_P51174	15	AFVDSCLQLHETK;AQDTAELFFEDVR;CIGAIAMTEPGAGSDLQGVR;GFYYLMQELPQER;IFSSEHDIFR;LDSGSASMAK;LPANALLGEENK;LPANALLGEENKGFYYLMQELPQER;QGLLGINIAEK;RIFSSEHDIFR;RLDSGSASMAK;SGSDWILNGSK;SPAHGISLFLVENGMK;VQPIYGGTNEIMK;VQPIYGGTNEIMKELIAR	124978512	52276660	175216272			UniRef90_O88685	UniRef90_O88685	10	AMEVDERPTEQYSDIGGLDK;DSYLILETLPTEYDSR;EKAPSIIFIDELDAIGTK;KMNVSPDVNYEELAR;MNVSPDVNYEELAR;MSTEEIVQR;QIQELVEAIVLPMNHK;QTYFLPVIGLVDAEK;VDILDPALLR;VIAATNRVDILDPALLR	7.79487e+06	69577920	59459396
UniRef90_P51175	UniRef90_P51175	13	AAGHQLSPELFQQQAQEAAATQLGLK;FLYVGGTLHPLPSGLR;GGLEVLPQALHNHLASK;GSDGAIFELGPR;GVTVLSGQPVCGLSLQPEGR;LDSAMQFLTAQR;LGPEVASLAMDSLCR;LLPAEAAPLAR;NCIPQYTIGHWQK;SCFPSLFQAEQTHR;VILVEGSK;VSLGDSSLEADHIISAIPASELSK;WSQWSLR	29135248	11205015	41433752			UniRef90_O88696	UniRef90_O88696	2	GQATDIAIQAEEIMK;QSLQVIESAMER	1471300	5.8922e+06	6069128
UniRef90_P51410	UniRef90_P51410	5	DELILEGNDIELVSNSAALIQQATTVK;DFNHINVELSLLGK;FLDGIYVSEK;KFLDGIYVSEK;TGVACSVSQAQK	8931699	5.25733e+06	26751898			UniRef90_O88712	UniRef90_O88712	5	DCTVEMPILK;DVATVAFCDAQSTQEIHEK;GETLGIIGLGR;IGSGFDNIDIK;VLNEAVGALMYHTITLTR	3853785	12902994	12866162
UniRef90_P51647	UniRef90_P51647	3	IFVEESVYDEFVRK;ILDLIESGK;VAFTGSTQVGK	8771580	2359489	10393460			UniRef90_O88738	UniRef90_O88738	4	GAADEMCSSGLRPVVR;GEHTQNVPLSVTLATSPAQLPSADGADR;GYSLASLLAK;TLHLPVSTTLSDVLDR	1.24831e+06	2763648	2.19682e+06
UniRef90_P51881	UniRef90_P51881	9	AAYFGIYDTAK;DEGSKAFFK;EQGVLSFWR;GTDIMYTGTLDCWR;GTDIMYTGTLDCWRK;IPKEQGVLSFWR;KGTDIMYTGTLDCWR;QIFLGGVDK;QIFLGGVDKR	352297856	139057440	473854656			UniRef90_O88783	UniRef90_O88783	15	AEYEEHLGILGPVIR;ASEYLTYWEPR;DIASGLIGLLLICK;DIHSGLIGPLLICR;EVVVTGIQTQGAK;KFNPLVVVGLSR;LDPPIVAR;LELQGCEVNGCSTPLGLEDGR;MPMGLSTGVISDSQIK;MYEQEWVR;NFFNPPIISR;QSGILGPVIR;QWLQVDLLK;SWWGDYWEPSLAR;SYSIQYSDQGVAWKPYR	32023706	22817136	254121392
UniRef90_P51912	UniRef90_P51912	3	MPSSEPELIQVK;NIFPSNLVSAAFR;QYQGPTGDSSATFEK	16912396	6.42046e+06	23008796			UniRef90_O88792	UniRef90_O88792	1	AVLTCSEHDGSPPSEYSWFK	880999	212398	310949
UniRef90_P52480	UniRef90_P52480	20	AEGSDVANAVLDGADCIMLSGETAK;AGKPVICATQMLESMIK;CCSGAIIVLTK;CDENILWLDYK;DAVLNAWAEDVDLR;EAEAAIYHLQLFEELRR;EATESFASDPILYRPVAVALDTK;EKGADFLVTEVENGGSLGSK;FGVEQDVDMVFASFIR;GADFLVTEVENGGSLGSK;GDYPLEAVR;GIFPVLCK;GVNLPGAAVDLPAVSEK;ITLDNAYMEK;IYVDDGLISLQVK;KGVNLPGAAVDLPAVSEK;LDIDSAPITAR;NTGIICTIGPASR;RFDEILEASDGIMVAR;VNLAMDVGK	95965648	44593112	146653104			UniRef90_O88796	UniRef90_O88796	2	LTIIVTDPAHCNVLR;NVILSSAAERPLEIR	1.69296e+06	5.13258e+06	4.12645e+06
UniRef90_P52503	UniRef90_P52503	1	IIACDGGGGALGHPK	1.17292e+06	403843	1.81029e+06			UniRef90_O88811;UniRef90_P70297	UniRef90_O88811	1	HSELSELNVK	318536	1.79071e+06	1.40125e+06
UniRef90_P52825	UniRef90_P52825	1	AGLLEPEVFHLNPAR	90472.9	178861	506087			UniRef90_O88813	UniRef90_O88813	6	AEYLGSCLLHK;ALKPTVFPTVPR;GLAVSDNGPCLGYR;LAQGEYIAPEKIENVYSR;LMITGAAPISTPVLTFFR;NNDLILYYFSDAK	1.11344e+06	13577820	12153764
UniRef90_P53026	UniRef90_P53026	6	AVDIPHMDIEALK;DTLYEAVR;FPSLLTHNENMVAK;ILGPGLNK;KYDAFLASESLIK;VLCLAVAVGHVK	54064172	42685612	80797776			UniRef90_O88842	UniRef90_O88842	3	ALGTAVHGDTAGDRPGASQPQAPAGTDTP;ITEEWDTNPR;SLELISTAADHSNAAIR	359894	5.19965e+06	3.69695e+06
UniRef90_P53042	UniRef90_P53042	1	TECYGYALGDATR	182420	2577.03	534714			UniRef90_O88844	UniRef90_O88844	8	GQETSTNPIASIFAWSR;IIWELIK;IQGGSVVEMQGDEMTR;LIDDMVAQAMK;LVTGWVKPIIIGR;SDYLNTFEFMDK;VEITYTPK;VTYMVHDFEEGGGVAMGMYNQDK	7.79854e+06	11500215	12322516
UniRef90_P53582	UniRef90_P53582	1	SAQFEHTLLVTDTGCEILTR	1.40035e+06	646020	1.68268e+06			UniRef90_O88879	UniRef90_O88879	3	FSPDDELLASCSADGTLR;IIELPNNR;SVLAAEAVR	709209	2.0921e+06	2.92042e+06
UniRef90_P53618	UniRef90_P53618	5	EAGELKPEEEITVGPVQK;LVTEMGTYATQSALSSSRPTK;SLGEIPIVESEIKK;VLQDLVMDILR;YEAAGTLVTLSSAPTAIK	6399148	783593	15363766			UniRef90_O88890	UniRef90_O88890	1	NLISAFQKPDQGIVTPLQYPVEK	478812	1.04752e+06	1.24296e+06
UniRef90_P53621	UniRef90_P53621	11	CPLSGACYSPEFK;DVAVMQLR;GHYNNVSCAVFHPR;GVNWAAFHPTMPLIVSGADDR;ISPLQFR;KLDALCNIHENIR;LLELGPKPEVAQQTR;QLFLQTYAR;QQPLFVSGGDDYK;VTTVTEIGKDVIGLR;YAVTTGDHGIIR	5.46733e+06	2303489	14866170			UniRef90_O88941	UniRef90_O88941	9	DLALPTLLNPK;EALGHWLGLLNADGWIGR;GFLWDEGFHQLVVQR;GRDLALPTLLNPK;HLWSPFGLR;LGPLLDVLADSR;LTTEFVK;SLSASSLFYK;SPKPLLTGLMWAQQGATPGTPPK	4508601	49418552	38385196
UniRef90_P53987	UniRef90_P53987	5	ESLQEAGKSDANTDLIGGSPK;FLDLSLFTHR;FSSAVGLVTIVECCPVLLGPPLLGR;LNDMYGDYK;SDANTDLIGGSPK	57108656	24760610	54627848			UniRef90_O88942	UniRef90_O88942	1	TLSLQVASNPIECSQR	100974	1.87211e+06	1.27116e+06
UniRef90_P53996	UniRef90_P53996	1	GFQFVSSSLPDICYR	459033	24155.8	2.66646e+06			UniRef90_O88958	UniRef90_O88958	5	DHPESYHSFMWNNFFK;FFDGDLAK;IIQFNPGPDK;TLAMDTILANAR;YFTLGLPTGSTPLGCYQK	5942467	7093661	8504415
UniRef90_P54071	UniRef90_P54071	15	ATDFVVDR;CATITPDEAR;DIFQEIFDK;DLAGCIHGLSNVK;DQTNDQVTIDSALATQK;FKDIFQEIFDK;GKLDGNQDLIR;IIWQFIK;LILPHVDVQLK;LNEHFLNTTDFLDTIK;LVPGWTKPITIGR;SSGGFVWACK;TIEAEAAHGTVTR;VCVQTVESGAMTK;YFDLGLPNR	30536188	14472597	48179784			UniRef90_O88967	UniRef90_O88967	1	GILLVGPPGTGK	139941	2704654	1.65237e+06
UniRef90_P54103	UniRef90_P54103	1	QIEEVNEQMR	501228	187559	1.03393e+06			UniRef90_O89013	UniRef90_O89013	1	VTYDSDATSSACR	0	113374	23686.9
UniRef90_P54116	UniRef90_P54116	14	AKVIAAEGEMNASR;ALKEASMVITESPAALQLR;AMAAEAEAAR;AMAAEAEAAREAR;DVKLPVQLQR;EASMVITESPAALQLR;EEIAHHMQSTLDDATDDWGIK;GPGLFFILPCTDSLIK;LLAQTTLR;LPVQLQR;NLSQILSDR;VIAAEGEMNASR;VQNATLAVANITNADSATR;YLQTLTTIAAEK	315231904	233517664	336316160			UniRef90_O89017	UniRef90_O89017	1	ESSYACYYDEER	0	2.30219e+06	2.11365e+06
UniRef90_P54619	UniRef90_P54619	2	AFFALVTNGVR;GIVSLSDILQALVLTGGEK	363894	6149700	1.00369e+06			UniRef90_O89023	UniRef90_O89023	2	FRPSFPASSPYVTTVGGTSFK;LFGGSFTHQASVAK	1.23522e+06	2.66742e+06	2.30285e+06
UniRef90_P54775	UniRef90_P54775	2	ELLKPNASVALHK;LIFSTITSK	1.86705e+06	1.53834e+06	5629737			UniRef90_O89046	UniRef90_O89046	8	AIFLADGK;CEPIVMTVPR;FRHVFGQPVK;KCEPIVMTVPR;NDQCYEDIR;RVGIITWHPTAR;VGIITWHPTAR;VTWDSTFCAVNPK	13082860	61146312	58034272
UniRef90_P54822	UniRef90_P54822	2	QEGGDNDLIER;VLSQQAAAVVK	255703	25585.7	1.60537e+06			UniRef90_O89053	UniRef90_O89053	21	ADQCYEDVR;ADQCYEDVRVSQTTWDSGFCAVNPK;ATPEPSGTPSSDTVSR;ATPEPSGTPSSDTVSRLEEDVR;CEPIAMTVPR;DAGPLLISLK;DAGPLLISLKDGYVPPK;DGALICTSCR;DRPHEGTRPVHAVFVSEGK;GLEVNKCEIAR;HVFGQPAKADQCYEDVR;ILTTGFSR;KCEPIAMTVPR;LDRLEETVQAK;LEEDVRNLNAIVQK;LEETVQAK;NLNAIVQK;QVALWDTK;RATPEPSGTPSSDTVSR;VSQTTWDSGFCAVNPK;YFEITSEAPFLHYLSMFSSK	344391680	2465577980	2392562690
UniRef90_P54886-2	UniRef90_P54886-2	15	AALWALQGGTSVVIANGTHPK;CEYPAACNALETLLIHR;DLEEAEGR;EEVEDLCR;EMAIPVLEAR;FASYLTFSPSEVK;GDECGLALGR;GPVGLEGLLTTK;LASIVEQVSVLQNQGR;LNSLAIGLR;MLATLEPEQR;NLNGTLHELLR;TPLFDQIIDMLR;VGTFFSEVKPAGPTVEQQGEMAR;VSGHVITDIVEGK	36705208	13133278	51079772			UniRef90_O89079	UniRef90_O89079	4	CSPTLLLLNGQAACHSAQGR;LQEAYYIFQELADK;MFAEYLASENQR;WETAEGVLQEALDK	2724972	6833986	5297140
UniRef90_P54920	UniRef90_P54920	3	EAEAMALLAEAER;IEEACEIYAR;LDQWLTTMLLR	3.45153e+06	380579	6.24838e+06			UniRef90_O89090	UniRef90_O89090	1	VGGLQGSDSLNIQQNQTSGGSLQGSQQK	0	1.73219e+06	1.83237e+06
UniRef90_P55060-3	UniRef90_P55060-3	9	AADEEAFEDNSEEYIRR;ANIVHLMLSSPEQIQK;FLESVEGNQNYPLLLLTLLEK;FQSGDFHVINGVLR;IIIPEIQK;LLQAFLER;LVLDAFALPLTNLFK;QLSDAISIIGR;VIVPNMEFR	951833860	456483616	2706644480			UniRef90_O89100	UniRef90_O89100	8	ALYDFEALEEDELGFR;ASQSSPGDFSISVR;DIGFFIIR;HQAENLLMGK;ILSNQEEWLK;LGLFPANYVAPMMR;NFIDIEFPEWFHEGLSR;SQGGPHPSGTVGEEIRPSVNR	3.27288e+06	18224534	17713320
UniRef90_P55072	UniRef90_P55072	22	AIANECQANFISIK;DHFEEAMR;DVDLEFLAK;ELQELVQYPVEHPDK;EMVELPLR;ETVVEVPQVTWEDIGGLEDVK;ETVVEVPQVTWEDIGGLEDVKR;EVDIGIPDATGR;GDIFLVR;GILLYGPPGTGK;IVSQLLTLMDGLK;KYEMFAQTLQQSR;LDQLIYIPLPDEK;LGDVISIQPCPDVK;LIVDEAINEDNSVVSLSQPK;MDELQLFR;MTNGFSGADLTEICQR;NAPAIIFIDELDAIAPK;QAAPCVLFFDELDSIAK;QTNPSAMEVEEDDPVPEIRR;VINQILTEMDGMSTK;WALSQSNPSALR	156307344	43370428	181575712			UniRef90_O89103	UniRef90_O89103	1	FWIGLQR	302237	203856	141818
UniRef90_P55084	UniRef90_P55084	5	DLMPHDLAR;DNGIRPSSLEQMAK;DQLLLGPTYATPK;LAAAFAVSR;LVMAAANR	25885110	14698252	41964484			UniRef90_O89110	UniRef90_O89110	14	DCFICCILSHGDK;EASIYDLTSYFTGSK;ELRDPDNAQISPYR;FLCLDYIPHK;GMLEEGNLSFLK;GYCLIINNHDFSK;IFFIQACQGSNFQK;LSEEVSELELR;MAELCDSPR;MAELCDSPREQDSESR;NCVSYRDPVNGTWYIQSLCQSLR;NYIPDEADFLLGMATVK;TMLAENNLETLK;WDLLVNFLDCNR	2.11974e+06	36067652	33729920
UniRef90_P55209	UniRef90_P55209	6	GIPEFWLTVFK;KYAVLYQPLFDK;NVDLLSDMVQEHDEPILK;QLTVQMMQNPQILAALQER;YAVLYQPLFDK;YAVLYQPLFDKR	12784243	2.18389e+06	23767226			UniRef90_O89112	UniRef90_O89112	1	IPQSHIQQICENILTSGENLSR	55351.7	1.31306e+06	1547880
UniRef90_P55258	UniRef90_P55258	4	ANINVENAFFTLAR;FMETSAKANINVENAFFTLAR;LALDYGIK;NIEEHASADVEK	13208816	5.01896e+06	19443216			UniRef90_O94776	UniRef90_O94776	8	DISSSLNSLADSNAR;DITLFHAMDTLQR;DLVAQAPLKPK;EFEEESKQPGVSEQQR;LPLATIVK;QFESLPATHIR;QTFLLQTTK;TLLADQGEIR	8636908	59923524	44751744
UniRef90_P55264	UniRef90_P55264	1	SLVANLAAANCYK	1182702	201984	2.31955e+06			UniRef90_O94826	UniRef90_O94826	7	AGKYEQAIQCYTEAISLCPTEK;CIDLEPDNATTYVHK;GLLQLQWK;NVDLSTFYQNR;QAYTGNNSSQIQAAMK;QYMEEENYDK;SYFSSFTDDIISQPMLK	693959	16401409	13865923
UniRef90_P56391	UniRef90_P56391	1	GGDVSVCEWYR	1455774	171223	3855911			UniRef90_O95071	UniRef90_O95071	1	NSLEDLTAEDFR	285271	482801	91422.4
UniRef90_P56395	UniRef90_P56395	4	EQAGGDATENFEDVGHSTDAR;FLEEHPGGEEVLR;TYIIGELHPDDR;YYTLEEIQK	11391879	12830122	20798400			UniRef90_O95218	UniRef90_O95218	1	GLFSANDWQCK	99757.1	3.91395e+06	3.5982e+06
UniRef90_P56400	UniRef90_P56400	5	AAHLGANPWR;CVAPPALR;GRLLPYVAEDELR;LLPYVAEDELR;SIQEFSLTAPLVAESAR	31121892	48323032	43370108			UniRef90_O95232	UniRef90_O95232	3	LALSQNQQSSGAAGPTGK;STTSTIESFAAQEK;YLQSLLAEVER	883567	15234741	11648719
UniRef90_P57716	UniRef90_P57716	2	ALANVATVLAR;LLYGFLVR	2.6124e+06	1.69325e+06	4796709			UniRef90_O95251	UniRef90_O95251	2	LQGQITEGSNMIK;QDLIDEWIAK	15044510	10968784	11236238
UniRef90_P57776	UniRef90_P57776	11	ATAPQTQHVSPMR;FYEQMNGPVTSGSR;GVVQDLQQAISK;GVVQDLQQAISKLEAR;ITSLEVENQNLR;LVPVGYGIR;QENGASVILR;RFYEQMNGPVTSGSR;SIQLDGLVWGASK;SLAGSSGPGASSGPGGDHSELIVR;SSILLDVKPWDDETDMAQLETCVR	67080064	43739180	113814752			UniRef90_O95319	UniRef90_O95319	8	AALEAQNALHNIK;AMHQSQTMEGCSSPIVVK;ELFEPYGAVYQINVLR;GCAFVTFSTR;KAALEAQNALHNIK;LFIGMVSK;MFVGQIPR;VMFSPFGQIEECR	3058528	78031504	66843780
UniRef90_P58021	UniRef90_P58021	3	DACVISSEFHER;FCNPGFPIGCYITDK;RPSENLGQVLFGER	5717458	1.88582e+06	9905548			UniRef90_O95373	UniRef90_O95373	13	AFAVGVQQVLLK;AIFQTIQNR;DGALHMIGSLAEILLK;DQMEYMLQNHVFPLFSSELGYMR;ENIVEAIIHSPELIR;ETENDDLTNVIQK;EYNEFAEVFLK;GIDQCIPLFVEAALER;NPVWYQALTHGLNEEQR;QLQDIATLADQR;QLQDIATLADQRR;SDQNLQTALELTR;VLTGVAGEDAECHAAK	1.44846e+06	23642884	19080780
UniRef90_P58389	UniRef90_P58389	2	LVALLDTLDR;WIDETPPVDQPSR	5.98788e+06	3.33582e+06	10768075			UniRef90_O95433	UniRef90_O95433	6	ADATNVNNWHWTER;DEPDTNLVALMK;GIPAPEEER;ITLKETFLTSPEELYR;NGETELCMEGR;YYFEGIK	2941882	23304292	21054516
UniRef90_P58771	UniRef90_P58771	1	MEIQEIQLK	2.03027e+06	1.28001e+06	3.62044e+06			UniRef90_O95777	UniRef90_O95777	1	GFDQTINLILDESHER	72726.3	8294207	9993581
UniRef90_P58854	UniRef90_P58854	2	DILYVFQGIDGK;VFNFLWR	3.52554e+06	1.87196e+06	3863181			UniRef90_O95831	UniRef90_O95831	5	APSHVPFLLIGGGTAAFAAAR;CLIATGGTPR;ELWFSDDPNVTK;ILPEYLSNWTMEK;TGGLEIDSDFGGFR	3.53713e+06	34437712	30359496
UniRef90_P58876;UniRef90_P62807;UniRef90_Q5QNW6;UniRef90_Q64478	UniRef90_P58876	4	AMGIMNSFVNDIFERIAGEASR;EIQTAVRLLLPGELAK;ESYSVYVYK;KESYSVYVYK	312462912	121830464	990038080			UniRef90_O95870	UniRef90_O95870	1	QFITILEATHR	340216	796022	311854
UniRef90_P59017	UniRef90_P59017	3	AEGAAQLSEER;ALQTILSQPVTYEAYR;YVVLSYLGLLSQEK	8476177	3.52209e+06	11826596			UniRef90_O96019	UniRef90_O96019	6	ENMEAISPLK;NGMVEDWDSFQAILDHTYK;QGGPTYYIDTNALR;SEASLHPVLMSEAPWNTR;SPLAGDFITMQCR;TAVLTAFANGR	2503240	67077996	57862968
UniRef90_P59998	UniRef90_P59998	2	AENFFILR;IVAEEFLK	4118838	2.93718e+06	9411630			UniRef90_P00159	UniRef90_P00159	1	DVNYGWLIR	178030	3.74903e+06	3.03045e+06
UniRef90_P60122	UniRef90_P60122	8	ALESSIAPIVIFASNR;AQTEGINISEEALNHLGEIGTK;AVLLAGPPGTGK;GLGLDESGLAK;LDPSIFESLQK;QAASGLVGQENAR;TALALAIAQELGSK;YSVQLLTPANLLAK	17034086	5818033	29712210			UniRef90_P00375	UniRef90_P00375	6	IMQEFESDTFFPEIDLGKYK;INIVLSR;LIEQPELASK;LLPEYPGVLSEVQEEK;QNLVIMGR;VDMVWIVGGSSVYQEAMNQPGHLR	5345895	13934951	15489532
UniRef90_P60228	UniRef90_P60228	10	HLVFPLLEFLSVK;LFIFETFCR;LGHVVMGNNAVSPYQQVIEK;LNMTPEEAER;MFEDPETTR;MLFDYLADK;NALSSLWGK;QLQAETEPIVK;SQMLAMNIEK;VLVPATDR	23455758	9500650	36719380			UniRef90_P00388	UniRef90_P00388	1	FAVFGLGNK	539470	6932342	5.79833e+06
UniRef90_P60520	UniRef90_P60520	2	AIFLFVDK;VSGSQIVDIDK	4.50794e+06	725691	7.42477e+06			UniRef90_P00396	UniRef90_P00396	1	VFSWLATLHGGNIK	112256	1.95118e+06	1.75422e+06
UniRef90_P60660	UniRef90_P60660	8	ALGQNPTNAEVLK;DQGTYEDYVEGLR;EAFQLFDR;EGNGTVMGAEIR;HVLVTLGEK;ILYSQCGDVMR;NKDQGTYEDYVEGLR;VLDFEHFLPMLQTVAK	58119792	71412920	127212952			UniRef90_P00406	UniRef90_P00406	5	ILYMMDEINNPVLTVK;LLEVDNR;LLEVDNRVVLPMELPIR;MLISSEDVLHSWAVPSLGLK;VVLPMELPIR	27365222	222210096	200619808
UniRef90_P60709;UniRef90_P63261	UniRef90_P60709	9	DLYANTVLSGGTTMYPGIADR;EKLCYVALDFEQEMATAASSSSLEK;GYSFTTTAER;GYSFTTTAEREIVR;ILTERGYSFTTTAER;LCYVALDFEQEMATAASSSSLEK;QEYDESGPSIVHR;QEYDESGPSIVHRK;VAPEEHPVLLTEAPLNPK	821916540	431995488	1409488770			UniRef90_P00493	UniRef90_P00493	10	DLNHVCVISETGK;EMGGHHIVALCVLK;FFADLLDYIK;GGYKFFADLLDYIK;NVLIVEDIIDTGK;SIPMTVDFIR;SVGYRPDFVGFEIPDK;TMQTLLSLVK;VFIPHGLIMDR;VIGGDDLSTLTGK	8562750	110671936	121695160
UniRef90_P60842	UniRef90_P60842	11	ATQALVLAPTR;DFTVSAMHGDMDQK;DFTVSAMHGDMDQKER;DQIYDIFQK;GFKDQIYDIFQK;GVAINMVTEEDKR;KEELTLEGIR;LDTLCDLYETLTITQAVIFINTR;LNSNTQVVLLSATMPSDVLEVTK;LQMEAPHIIVGTPGR;VVMALGDYMGASCHACIGGTNVR	46701508	20816572	87007360			UniRef90_P00507	UniRef90_P00507	17	DAGMQLQGYR;DDNGKPYVLPSVR;EFSVYMTK;FVTVQTISGTGALR;IAATILTSPDLR;IAATILTSPDLRK;ILIRPLYSNPPLNGAR;ISVAGVTSGNVGYLAHAIHQVTK;KMNLGVGAYR;KQWLQEVK;MNLGVGAYR;MNLGVGAYRDDNGKPYVLPSVR;NMGLYGER;TCGFDFSGALEDISK;VGAFTVVCK;VGAFTVVCKDAEEAK;VGASFLQR	43249552	487053632	491329280
UniRef90_P60866	UniRef90_P60866	3	LIDLHSPSEIVK;RLIDLHSPSEIVK;TPVEPEVAIHR	12997238	7787744	29047816			UniRef90_P00558	UniRef90_P00558	13	AAVPSIKFCLDNGAK;AHSSMVGVNLPQK;ALESPERPFLAILGGAK;ELNYFAK;GCITIIGGGDTATCCAK;IQLINNMLDK;ITLPVDFVTADK;ITLPVDFVTADKFDENAK;LTLDKLDVK;SLLGKDVLFLK;SVVLMSHLGRPDGVPMPDK;VADKIQLINNMLDK;WNTEDKVSHVSTGGGASLELLEGK	24947812	151309856	156327616
UniRef90_P60891	UniRef90_P60891	7	FSNQETCVEIGESVR;IQVIDISMILAEAIR;MVLVGDVK;NCTIVSPDAGGAK;VAILVDDMADTCGTICHAADK;VTAVIPCFPYAR;VYAILTHGIFSGPAISR	18914870	5144967	37649344			UniRef90_P00727	UniRef90_P00727	7	ADMGGAATICSAIVSAAK;GVLFASGQNLAR;LILADALCYAHTFNPK;MPLFEHYTR;QVIDCQLADVNNIGK;SWIEEQEMGSFLSVAK;TIQVDNTDAEGR	4.86263e+06	23378148	24431440
UniRef90_P60953	UniRef90_P60953	5	NVFDEAILAALEPPEPK;QKPITPETAEK;TCLLISYTTNK;WVPEITHHCPK;YVECSALTQK	18826140	12070054	33093788			UniRef90_P00787	UniRef90_P00787	1	EIMAEIYK	857631	6.08088e+06	6.63051e+06
UniRef90_P61009	UniRef90_P61009	2	NNALNQVVLWDK;YFFFDDGNGLK	2.19635e+06	337211	3.63004e+06			UniRef90_P01027	UniRef90_P01027	21	ACEPGVDYVYK;CAEENCFMQQSQEK;DICEGQVNSLPGSINK;DLNMDVSFHLPSR;DNHLAPGQQTTLR;DSCIGTLVVK;EPGQDLVVLSLPITPEFIPSFR;EYVLPSFEVR;FFKPAMPFDLMVFVTNPDGSPASK;GICVADPYEIR;GYTQQLAFK;IFTVDNNLLPVGK;LPYSVVR;SELEEDIIPEEDIISR;SSVAVPYVIVPLK;TVLTGASGHLR;VELLHNPAFCSMATAK;VMQDFFIDLR;VVIEDGVGDAVLTR;VYSYYNLEESCTR;YYTYLVMNK	81308808	48693100	39238188
UniRef90_P61011	UniRef90_P61011	2	DMYEQFQNIMK;SPIIFIGTGEHIDDFEPFK	514549	127437	1.00278e+06			UniRef90_P01029	UniRef90_P01029	45	AACFQLKDFLMEFSSR;AASWLTHQGSFHGAFR;ADLEKLTSLSDR;APHIQLVAQSPWLR;ASAGLLGAHAAAITAYALTLTK;ATETQGVNLLFSSR;CSVFYAAPTK;DFLMEFSSR;DHAVDLIQK;DQFQAALDKINIGVR;DSSTWLTAFVLK;DTMASIGQTR;EELVYNLDPLNNLGR;EGAIHREELVYNLDPLNNLGR;EIFTSTSIFQDAFTIPDISEPGTWK;FACYYPR;FALMDEQGK;FALMDEQGKR;FSLGSTISVK;FVSSAFSLDLSR;GHIFVQTDQPIYNPGQR;GTGFLSIEPLDPR;GVFDLGDAVSK;ILSLAQEQVGNSPEK;ITQVLHFR;KNDGSFGAWLHR;KYVLPNFEVK;LLTVWLPDSMTTWEIHGVSLSK;LLVSAGSLYPAIAR;LTVQAPPSR;MRPSTDFLTITVENSHGLR;NDGSFGAWLHR;NNHNMLQEEDLIDEDDILVR;RAPHIQLVAQSPWLR;RGHIFVQTDQPIYNPGQR;SCGLFDLR;STQDTVVTLDALSAYWIASHTTEEK;TLEIPGSSDPNIVPDGDFSSLVR;VEYGFTVK;VFALDQK;VQYTVCIWR;VTASEPLETMGSEGALSPGGVASLLR;YIYGKPVQGVAYTR;YRVFALDQK;YVLPNFEVK	2341217280	802373890	703880320
UniRef90_P61026	UniRef90_P61026	5	AFLTLAEDILR;FFETSAK;FHTITTSYYR;NIDEHANEDVER;TYDLLFK	26545486	20029700	36103972			UniRef90_P01592	UniRef90_P01592	2	CYTTMVPLR;IIPSTEDPNEDIVER	65890.7	4889088	4658006
UniRef90_P61028	UniRef90_P61028	4	LAIDYGIK;MNDSNSSGAGGPVK;NIEEHASSDVER;SSTNVEEAFFTLAR	5.78477e+06	5344315	8999039			UniRef90_P01633	UniRef90_P01633	3	ASQDVSTTVAWYQQKPGQSPK;FMSTSVGDR;LLIYSASYR	468670	13268880	11706390
UniRef90_P61077;UniRef90_P62837	UniRef90_P61077	1	SQWSPALTISK	2.57166e+06	1.0373e+06	5.24064e+06			UniRef90_P01635	UniRef90_P01635	2	FSGSGSGTQYSLK;SPQLLVYNAK	5261820	6.40023e+06	6299448
UniRef90_P61088	UniRef90_P61088	1	TNEAQAIETAR	941559	41706.6	2572497			UniRef90_P01636	UniRef90_P01636	2	ASENIYSYLAWYQQK;FSGSGSGTQFSLK	7849.66	935636	1067648
UniRef90_P61106	UniRef90_P61106	5	GAAGALMVYDITR;IIEVSGQK;LTSEPQPQR;TGENVEDAFLEAAK;YIIIGDMGVGK	6993034	6499849	12512162			UniRef90_P01637	UniRef90_P01637	1	MTQSPSSMYASLGER	213204	4.50279e+06	4309661
UniRef90_P61160	UniRef90_P61160	7	DLMVGDEASELR;GYAFNHSADFETVR;HLWDYTFGPEK;HMVFLGGAVLADIMK;ILLTEPPMNPTK;LCYVGYNIEQEQK;SMLEVNYPMENGIVR	18126932	10471638	43842548			UniRef90_P01639	UniRef90_P01639	2	ASQDIGSSLNWLQQEPDGTIKR;LIYATSSLDSGVPK	572085	3.38863e+06	2.33607e+06
UniRef90_P61163	UniRef90_P61163	1	DQLQTFSEEHPVLLTEAPLNPR	1.20078e+06	546065	2183984			UniRef90_P01642	UniRef90_P01642	1	YASESISGIPSR	67603.6	2.14855e+06	1.23878e+06
UniRef90_P61204;UniRef90_P84077	UniRef90_P61204	3	MLAEDELR;MLAEDELRDAVLLVFANK;QDLPNAMNAAEITDK	13635990	5.74567e+06	25765426			UniRef90_P01654;UniRef90_P01656	UniRef90_P01654	1	LLIYAASNQGSGVPAR	83907.1	1.83337e+06	1.85299e+06
UniRef90_P61211	UniRef90_P61211	3	FQVWDLGGQTSIRPYWR;ILILGLDGAGK;SELVAMLEEEELRK	3.63413e+06	1797828	6430870			UniRef90_P01674	UniRef90_P01674	1	DIVLAQSPASLTVSLGQR	602206	2.20503e+06	2363019
UniRef90_P61221	UniRef90_P61221	7	ADIFMFDEPSSYLDVK;AIIKPQYVDQIPK;EGINIFLDGYVPTENLR;FACAVVCIQK;GSELQNYFTK;NTVANSPQTLLAGMNK;TQAIVCQQLDLTHLK	6669101	1398753	16050255			UniRef90_P01756;UniRef90_P01758;UniRef90_P06330	UniRef90_P01756	1	EVQLQQSGPELVKPGASVK	0	2249977	1.81864e+06
UniRef90_P61224	UniRef90_P61224	3	QVEVDAQQCMLEILDTAGTEQFTAMR;QWNNCAFLESSAK;VKDTDDVPMILVGNK	36862120	38186364	52589520			UniRef90_P01786	UniRef90_P01786	1	AQDSATYYCAR	18116.1	1.8739e+06	2.59024e+06
UniRef90_P61225	UniRef90_P61225	2	VVVLGSGGVGK;YDPTIEDFYR	479018	953188	950663			UniRef90_P01801	UniRef90_P01801	2	LEESGGGLVQPGGSMK;QSPEKGLEWVAEIR	4.14589e+06	3.8124e+06	4.82979e+06
UniRef90_P61254	UniRef90_P61254	5	DDEVQVVR;FNPFVTSDR;IMSSPLSK;MKFNPFVTSDR;YVIYIER	17543330	14349854	47673496			UniRef90_P01812	UniRef90_P01812	1	SEDTALYYCAR	0	2781323	2.62482e+06
UniRef90_P61313	UniRef90_P61313	7	FFEVILIDPFHK;GATYGKPVHHGVNQLK;NTLQLHR;QGYVIYR;SLQSVAEER;VLNSYWVGEDSTYK;YIQELWR	51646372	18890972	106857696			UniRef90_P01831	UniRef90_P01831	4	DNSIQHEFSLTR;HVLSGTLGIPEHTYR;VTLSNQPYIK;VTSLTACLVNQNLR	12913958	90054024	85211504
UniRef90_P61353	UniRef90_P61353	3	NIDDGTSDRPYSHALVAGIDR;VYNYNHLMPTR;YSVDIPLDK	7154236	3.04936e+06	21669548			UniRef90_P01837	UniRef90_P01837	6	DSTYSMSSTLTLTK;DSTYSMSSTLTLTKDEYER;HNSYTCEATHKTSTSPIVK;IDGSERQNGVLNSWTDQDSK;QNGVLNSWTDQDSK;WKIDGSER	151592096	184364560	173551024
UniRef90_P61513	UniRef90_P61513	2	TVAGGAWTYNTTSAVTVK;YTCSFCGK	1.00927e+06	2.0586e+06	3978763			UniRef90_P01851;UniRef90_P01852	UniRef90_P01851	1	VSATFWHNPR	132454	1.35098e+06	1.0817e+06
UniRef90_P61619	UniRef90_P61619	1	AFSPTTVNTGR	1.3882e+06	805634	2.53843e+06			UniRef90_P01863;UniRef90_P01865	UniRef90_P01863	1	NTEPVLDSDGSYFMYSK	43899.5	180870	193018
UniRef90_P61750	UniRef90_P61750	2	MLLEDELQDAVLLLFANK;QDLPNAMAISEMTDK	67065.2	0	1.34118e+06			UniRef90_P01868;UniRef90_P01869	UniRef90_P01868	15	APQVYTIPPPK;APQVYTIPPPKEQMAK;CRVNSAAFPAPIEK;DDPEVQFSWFVDDVEVHTAQTQPR;DVLTITLTPK;GRPKAPQVYTIPPPK;NTQPIMNTNGSYFVYSK;NTQPIMNTNGSYFVYSKLNVQK;SNWEAGNTFTCSVLHEGLHNHHTEK;SVSELPIMHQDWLNGK;SVSELPIMHQDWLNGKEFK;TTPPSVYPLAPGSAAQTNSMVTLGCLVK;VNSAAFPAPIEK;VNSAAFPAPIEKTISK;VTCVVVDISK	1969830020	2315556610	2007711230
UniRef90_P61803	UniRef90_P61803	1	FLEEYLSSTPQR	338949	1208683	7063340			UniRef90_P01872	UniRef90_P01872	14	DGKLVESGFTTDPVTIENK;DLHVPIPAVAEMNPNVNVFVPPR;EFVCTVTHR;GFSPADISVQWLQR;GVASVCVEDWNNR;GVASVCVEDWNNRK;HPPAVYLLPPAR;LICEATNFTPKPITVSWLK;LVESGFTTDPVTIENK;LVESGFTTDPVTIENKGSTPQTYK;NLVAMGCLAR;SILEGSDEYLVCK;TGGKYLATSQVLLSPK;YLATSQVLLSPK	2416075	397309216	346142976
UniRef90_P61956;UniRef90_Q9Z172	UniRef90_P61956	1	VAGQDGSVVQFK	273755	30607.8	2.17031e+06			UniRef90_P01882	UniRef90_P01882	7	EKPFKFPESWDSQSSK;EPDMFLLSECK;INLGCLVIGSQPLK;KSSIVEHVFPSEMR;LPVALSSSLDTYTCVVEHEASK;SSIVEHVFPSEMR;STNFVTANPTAQPGGTFQTWSVLR	1972148	88391424	78490384
UniRef90_P61978	UniRef90_P61978	12	DYDDMSPR;GSDFDCELR;GSYGDLGGPIITTQVTIPK;IDEPLEGSEDR;IITITGTQDQIQNAQYLLQNSVK;ILSISADIETIGEILKK;LFQECCPHSTDR;LLIHQSLAGGIIGVK;NTDEMVELR;RPAEDMEEEQAFKR;SRNTDEMVELR;TDYNASVSVPDSSGPER	36462884	13034527	105645928			UniRef90_P01887	UniRef90_P01887	2	TPQIQVYSR;VEMSDMSFSK	2.71425e+06	44877592	38638356
UniRef90_P62081	UniRef90_P62081	8	AIIIFVPVPQLK;DVNFEFPEFQL;EIEVGGGR;HVVFIAQR;ILPKPTR;KAIIIFVPVPQLK;TLTAVHDAILEDLVFPSEIVGK;VETFSGVYK	52500696	37560276	106593280			UniRef90_P01899	UniRef90_P01899	6	APWMEQEGPEYWER;AYLEGECVEWLHR;GGDYALAPGSQSSEMSLR;VYHEGLPEPLTLR;YISVGYVDNK;YISVGYVDNKEFVR	4.99795e+06	248046400	213257952
UniRef90_P62137	UniRef90_P62137	2	ICGDIHGQYYDLLR;LNLDSIIGR	2.1543e+06	466592	4584753			UniRef90_P01902	UniRef90_P01902	2	AYLEGECVEWLR;GYQQFAYDGR	3390740	13146421	12989431
UniRef90_P62140	UniRef90_P62140	1	IVQMTEAEVR	1.29865e+06	303994	1.56765e+06			UniRef90_P01942	UniRef90_P01942	4	AAWGKIGGHGAEYGAEALER;IGGHGAEYGAEALER;IGGHGAEYGAEALERMFASFPTTK;TYFPHFDVSHGSAQVK	122318256	191214240	201891360
UniRef90_P62191	UniRef90_P62191	3	AICTEAGLMALR;IKDYLLMEEEFIR;VAEEHAPSIVFIDEIDAIGTK	3214889	1043341	7837429			UniRef90_P02088	UniRef90_P02088	12	AAVSCLWGK;AAVSCLWGKVNSDEVGGEALGR;DFTPAAQAAFQK;GTFASLSELHCDK;GTFASLSELHCDKLHVDPENFR;KVITAFNDGLNHLDSLK;LLGNMIVIVLGHHLGK;VITAFNDGLNHLDSLK;VVAGVATALAHK;VVAGVATALAHKYH;YFDSFGDLSSASAIMGNAK;YFDSFGDLSSASAIMGNAKVK	1537579900	2208728830	2480425980
UniRef90_P62195	UniRef90_P62195	6	EHAPSIIFMDEIDSIGSSR;IDILDSALLRPGR;LLREELQLLQEQGSYVGEVVR;NIDINDVTPNCR;TMLELLNQLDGFEATK;VPDSTYEMIGGLDK	6.36318e+06	2.93059e+06	17761078			UniRef90_P02301;UniRef90_P68431;UniRef90_P84243;UniRef90_Q71DI3	UniRef90_P02301	3	EIAQDFKTDLR;LVREIAQDFK;YQKSTELLIR	10097868	297267040	229763184
UniRef90_P62241	UniRef90_P62241	9	ADGYVLEGK;ADGYVLEGKELEFYLR;ELEFYLR;ISSLLEEQFQQGK;LDVGNFSWGSECCTR;LLACIASRPGQCGR;LTPEEEEILNK;NCIVLIDSTPYR;QWYESHYALPLGR	124497168	55556020	251525344			UniRef90_P02535	UniRef90_P02535	2	VLDELTLSK;YCVQLSQIQSQISALEEQLQQIR	2.09317e+06	3.36874e+06	2619819
UniRef90_P62244	UniRef90_P62244	5	HGYIGEFEIIDDHR;IVVNLTGR;MNVLADALK;QFGFIVLTTSAGIMDHEEAR;WQNNLLPSR	44113360	25662404	88299808			UniRef90_P02600;UniRef90_P09542	UniRef90_P02600	2	EGNGTVMGAELR;VFDKEGNGTVMGAELR	11498287	23606398	23119634
UniRef90_P62249	UniRef90_P62249	8	DILIQYDR;EIKDILIQYDR;GGGHVAQIYAIR;GPLQSVQVFGR;LLEPVLLLGK;LLEPVLLLGKER;TLLVADPR;VNGRPLEMIEPR	80096384	42412352	175328864			UniRef90_P02680	UniRef90_P02680	7	DNCCILDER;EGFGHLSPTGTTEFWLGNEK;ESGLYFIRPLK;IHLISMQSTIPYALR;MVEEILKYEALLLTHESSIR;TSTADYAMFR;VAQLEAQCQEPCK	421488992	207203808	193962384
UniRef90_P62256	UniRef90_P62256	3	FYGPQGTPYEGGVWK;HEVTILGGLNEFVVK;SPSIGFMNK	3729436	1.08898e+06	4539751			UniRef90_P02767	UniRef90_P02767	1	TAESGELHGLTTDEK	335959	882845	870173
UniRef90_P62258	UniRef90_P62258	1	EAAENSLVAYK	1.95041e+06	279920	4.58869e+06			UniRef90_P03888	UniRef90_P03888	1	YSLFGALR	25830.1	5.42846e+06	4.83331e+06
UniRef90_P62263	UniRef90_P62263	7	ADRDESSPYAAMLAAQDVAQR;DESSPYAAMLAAQDVAQR;ELGITALHIK;IEDVTPIPSDSTR;IEDVTPIPSDSTRR;IGRIEDVTPIPSDSTR;TKTPGPGAQSALR	30658738	11878458	40800624			UniRef90_P03893	UniRef90_P03893	2	LIYSTSLTMFPTNNNSK;TKPNLMFSTLAIMSTMTLPLAPQLIT	189542	765480	942922
UniRef90_P62266	UniRef90_P62266	4	ANPFGGASHAK;GHAVGDIPGVR;KGHAVGDIPGVR;VANVSLLALYK	22877052	19054400	43463008			UniRef90_P03899	UniRef90_P03899	1	ANPYECGFDPTSSAR	0	3.04478e+06	2.71017e+06
UniRef90_P62269	UniRef90_P62269	8	AGELTEDEVER;IAFAITAIK;QYKIPDWFLNR;RAGELTEDEVER;VITIMQNPR;VLNTNIDGR;YAHVVLR;YSQVLANGLDNK	39351856	30341124	97514632			UniRef90_P03911	UniRef90_P03911	3	ELTLMALHMIPLILLTTSPK;IILPSLMLLPLTWLSSPK;LTNHMINLQPSHTR	68425.3	4.93787e+06	3.89533e+06
UniRef90_P62277	UniRef90_P62277	6	GLAPDLPEDLYHLIK;GLSQSALPYR;GLTPSQIGVILR;KGLTPSQIGVILR;LILIESR;LTSDDVKEQIYK	50711100	32104172	112990888			UniRef90_P03921	UniRef90_P03921	3	ANPYSSFSTLLGFFPSIIHR;STSTLHTNMTTLTTNQK;TSLTLLDLIWLEK	144256	5145330	4.09293e+06
UniRef90_P62280	UniRef90_P62280	8	AYQKQPTIFQNK;DVQIGDIVTVGECRPLSK;DYLHYIR;EAIEGTYIDKK;ILSGVVTK;NMSVHLSPCFR;QPTIFQNK;VLLGETGK	42077392	29048326	76121488			UniRef90_P03958	UniRef90_P03958	7	ANYSLNTDDPLIFK;DMGFTEEEFKR;FDYYMPVIAGCR;GIALPADTVEELR;NIIGMDKPLSLPGFLAK;TVHAGEVGSPEVVR;VGHGYHTIEDEALYNR	1.33728e+06	16125195	14491572
UniRef90_P62330	UniRef90_P62330	2	FNVWDVGGQDK;ILMLGLDAAGK	2.84296e+06	1.15879e+06	4659768			UniRef90_P03976	UniRef90_P03976	1	FSSSGSGTDFTLR	1.13651e+06	2.09142e+06	1.0294e+06
UniRef90_P62333	UniRef90_P62333	6	ADHDFVVQEDFMK;EVIELPLTNPELFQR;FSEGTSADREIQR;HGEIDYEAIVK;TLMELLNQMDGFDTLHR;VALDMTTLTIMR	5.67259e+06	5.56871e+06	15763389			UniRef90_P04187	UniRef90_P04187	15	ASFRGDSGGPLVCK;AVRPLNLPR;CIPHPDYNPK;DQQPEAICGGFLIR;NVNVKPGDVCYVAGWGR;RNVNVKPGDVCYVAGWGR;TFSNDIMLLK;TQQVIPMVK;TRAVRPLNLPR;VAAGIVSYGYK;VAAGIVSYGYKDGSPPR;VSSFLSWIK;VSSFLSWIKK;YSNTLQEVELTVQK;YSNTLQEVELTVQKDR	9426599	226977392	189515840
UniRef90_P62495	UniRef90_P62495	4	FHTEALTALLSDDSK;GFGGIGGILR;LSVLGAITSVQQR;TELSQSDMFDQR	7.89843e+06	1.26002e+06	13754871			UniRef90_P04202	UniRef90_P04202	2	LHVEINGISPK;QWLNQGDGIQGFR	2830998	3047331	2.42015e+06
UniRef90_P62701	UniRef90_P62701	12	DANGNSFATR;FDTGNLCMVTGGANLGR;GIPHLVTHDAR;GNKPWISLPR;HPGSFDVVHVK;LSNIFVIGK;LTIAEER;TDITYPAGFMDVISIDK;TDITYPAGFMDVISIDKTGENFR;TIRYPDPLIK;VRTDITYPAGFMDVISIDK;YALTGDEVKK	39979212	36128452	89264400			UniRef90_P04223	UniRef90_P04223	5	AYLEGTCVEWLR;AYLEGTCVEWLRR;NTGGKGGDYALAPGSQTSDLSLPDCK;TWTAADMAALITK;WMEQVEPEYWER	3.28407e+06	54287224	49789468
UniRef90_P62714;UniRef90_P63330	UniRef90_P62714	4	CGNQAAIMELDDTLK;LQEVPHEGPMCDLLWSDPDDR;NVVTIFSAPNYCYR;YSFLQFDPAPR	3.5412e+06	1.70257e+06	7.76963e+06			UniRef90_P04441	UniRef90_P04441	8	DLISNHEQLPILGNRPR;IFESWMK;LDKLTITSQNLQLESLR;LTITSQNLQLESLR;MATPLLMRPMSMDNMLLGPVK;NSMDGVNWK;QWLLFEMSK;SGPLEYPQLK	4.6486e+06	198923344	170909984
UniRef90_P62717	UniRef90_P62717	5	DLTTAGAVTQCYR;FWYFVSQLK;NFGIWLR;SRFWYFVSQLK;SSGEIVYCGQVFEK	31779328	7.98597e+06	68975840			UniRef90_P04636	UniRef90_P04636	21	AGAGSATLSMAYAGAR;ANTFVAELK;ANTFVAELKGLDPAR;ETECTYFSTPLLLGK;ETECTYFSTPLLLGKK;FVFSLVDAMNGK;GCDVVVIPAGVPR;GYLGPEQLPDCLK;GYLGPEQLPDCLKGCDVVVIPAGVPR;HGVYNPNKIFGVTTLDIVR;IFGVTTLDIVR;IQEAGTEVVK;ITPFEEK;LTLYDIAHTPGVAADLSHIETR;MIAEAIPELK;NLGIGKITPFEEK;TIIPLISQCTPK;TIIPLISQCTPKVDFPQDQLATLTGR;VAVLGASGGIGQPLSLLLK;VDFPQDQLATLTGR;VNVPVIGGHAGK	193610672	1181963390	1228838660
UniRef90_P62745	UniRef90_P62745	1	DEFPEVYVPTVFENYVADIEVDGK	1.26257e+06	0	2.25859e+06			UniRef90_P04642	UniRef90_P04642	15	DQLIVNLLK;GEMMDLQHGSLFLK;KSADTLWGIQK;LKGEMMDLQHGSLFLK;LLIVSNPVDILTYVAWK;LVIITAGAR;NRVIGSGCNLDSAR;QQEGESRLNLVQR;QVVDSAYEVIK;QVVDSAYEVIKLK;SADTLWGIQK;SADTLWGIQKELQF;SLNPQLGTDADKEQWK;VHPISTMIK;VIGSGCNLDSAR	246851504	700632190	735014270
UniRef90_P62750	UniRef90_P62750	1	LAPDYDALDVANK	3.59193e+06	2398298	10731201			UniRef90_P04762	UniRef90_P04762	4	FNSANEDNVTQVR;LAQEDPDYGLR;LGPNYLQIPVNCPYR;NFTDVHPDYGAR	4709573	18632984	16597286
UniRef90_P62753	UniRef90_P62753	6	DIPGLTDTTVPR;LIEVDDER;LNISFPATGCQK;MATEVAADALGEEWK;MATEVAADALGEEWKGYVVR;MKLNISFPATGCQK	53742580	32521752	115506232			UniRef90_P04764	UniRef90_P04764	14	AGAVEKGVPLYR;DATNVGDEGGFAPNILENK;DATNVGDEGGFAPNILENKEALELLK;EIFDSRGNPTVEVDLYTAK;GNPTVEVDLYTAK;IGAEVYHNLK;LAMQEFMILPVGASSFR;SCNCLLLK;SFRNPLAK;TIAPALVSK;VNQIGSVTESLQACK;YGKDATNVGDEGGFAPNILENK;YITPDQLADLYK;YNQILRIEEELGSK	144161984	805842430	745265600
UniRef90_P62774	UniRef90_P62774	1	GPDGLTALEATDNQAIK	57845.7	30514.6	513563			UniRef90_P04839	UniRef90_P04839	5	IVGDWTEGLFNACGCDK;IYFYWLCR;LLGSALALAR;MEVGQYIFVK;TLYGRPNWDNEFK	1344967	22287488	17781696
UniRef90_P62805	UniRef90_P62805	9	DAVTYTEHAK;ISGLIYEETR;ISGLIYEETRGVLK;KTVTAMDVVYALK;RISGLIYEETR;TVTAMDVVYALK;TVTAMDVVYALKR;VFLENVIR;VFLENVIRDAVTYTEHAK	586279870	342879520	2047931260			UniRef90_P04844	UniRef90_P04844	7	EETVLATVQALQTASHLSQQADLR;FELDTSER;ISTEVGITNVDLSTVDKDQSIAPK;NPILWNVADVVIK;QEIQHLFR;TGQEVVFVAEPDNK;YIANTVELR	10895880	63733528	58850704
UniRef90_P62814	UniRef90_P62814	7	AVVQVFEGTSGIDAK;EQALAVSR;IPIFSAAGLPHNEIAAQICR;NFITQGPYENR;SGQVLEVSGSK;TPVSEDMLGR;TVSGVNGPLVILDHVK	15288445	7.23035e+06	25222512			UniRef90_P04899	UniRef90_P04899	8	AVVYSNTIQSIMAIVK;EYQLNDSAAYYLNDLER;IAQSDYIPTQQDVLR;IIHEDGYSEEECR;LWADHGVQACFGR;RLWADHGVQACFGR;SREYQLNDSAAYYLNDLER;YDEAASYIQSK	29006338	146401376	127251776
UniRef90_P62820	UniRef90_P62820	5	EFADSLGIPFLETSAK;LLVGNKCDLTTK;MGPGATAGGAEK;NATNVEQSFMTMAAEIK;VVDYTTAK	6301613	7562495	9949348			UniRef90_P04905	UniRef90_P04905	1	MQLIMLCYNPDFEK	0	110578	160384
UniRef90_P62826	UniRef90_P62826	5	LVLVGDGGTGK;NLQYYDISAK;NVPNWHR;VCENIPIVLCGNKVDIK;YVATLGVEVHPLVFHTNR	63509072	32392252	100484072			UniRef90_P04908;UniRef90_Q7L7L0;UniRef90_Q8CGP6;UniRef90_Q8CGP7;UniRef90_Q8R1M2	UniRef90_P04908	1	NDEELNKLLGR	7.52463e+06	199253152	150044000
UniRef90_P62829	UniRef90_P62829	4	GSAITGPVAK;ISLGLPVGAVINCADNTGAK;LPAAGVGDMVMATVK;NLYIISVK	25297076	20731010	72815712			UniRef90_P04919	UniRef90_P04919	13	ALLNLVPVQK;ASGPGAAAQIQEVK;ELELQCLDGDDAK;GGPGDEDDPLR;GGPGDEDDPLRR;GWVIHPLGLYR;IPPDSETTLVLVGR;LSVPDGLK;NQELQWVEAAHWIGLEENLR;SLESFLDCSLVLPPTDAPSEK;STPASLALPFVLILTVPLR;SVTHANALTVMGK;YLPSPAKPDPNLYNTLDLNGGK	208565680	267302176	228137056
UniRef90_P62834	UniRef90_P62834	2	QWCNCAFLESSAK;VKDTEDVPMILVGNK	9821016	6635633	12052874			UniRef90_P04945	UniRef90_P04945	1	LLIYDTSNLASGVPVR	128643	3.07266e+06	1.81873e+06
UniRef90_P62841	UniRef90_P62841	4	DMIILPEMVGSMVGVYNGK;EAPPMEKPEVVK;GVDLDQLLDMSYEQLMQLYSAR;KEAPPMEKPEVVK	10850545	6533215	26601144			UniRef90_P05026	UniRef90_P05026	1	YNPNVLPVQCTGK	812806	74038.8	0
UniRef90_P62847	UniRef90_P62847	4	KQMVIDVLHPGK;QMVIDVLHPGK;TTGFGMIYDSLDYAK;TTPDVIFVFGFR	24433128	11555358	62427272			UniRef90_P05064	UniRef90_P05064	16	ADDGRPFPQVIK;ALANSLACQGK;CPLLKPWALTFSYGR;CQYVTEKVLAAVYK;FSNEEIAMATVTALR;FSNEEIAMATVTALRR;GGVVGIKVDK;GILAADESTGSIAK;GILAADESTGSIAKR;GVVPLAGTNGETTTQGLDGLSER;IGEHTPSALAIMENANVLAR;IVAPGKGILAADESTGSIAK;LQSIGTENTEENR;QLLLTADDR;VDKGVVPLAGTNGETTTQGLDGLSER;VNPCIGGVILFHETLYQK	186114320	420625056	438363872
UniRef90_P62851	UniRef90_P62851	5	AALQELLSK;AQVIYTR;DKLNNLVLFDK;LITPAVVSER;LNNLVLFDK	38200292	44472116	90619264			UniRef90_P05094	UniRef90_P05094	17	AGTQIENIEEDFR;AGTQIENIEEDFRDGLK;DHSGTLGPEEFK;DYETATLSEIK;ETADTDTADQVMASFK;GISQEQMNEFR;HRPELIDYGK;ICDQWDNLGALTQK;IMSIVDPNR;IVQTYHVNMAGTNPYTTITPQEINGK;KQFGAQANVIGPWIQTK;LLETIDQLYLEYAK;LLETIDQLYLEYAKR;MLDAEDIVGTARPDEK;NVNIQNFHISWK;QFGAQANVIGPWIQTK;VEQIAAIAQELNELDYYDSPSVNAR	98749056	62085300	61542704
UniRef90_P62854	UniRef90_P62854	2	DISEASVFDAYVLPK;NIVEAAAVR	19054408	11036494	31243774			UniRef90_P05166	UniRef90_P05166	2	GFVDDIIQPSSTR;ISLLLDPGSFVESDMFVEHR	70999.1	4828851	3869309
UniRef90_P62857	UniRef90_P62857	2	EGDVLTLLESER;VEFMDDTSR	6049154	2.98597e+06	21536906			UniRef90_P05201	UniRef90_P05201	13	IANDNSLNHEYLPILGLAEFR;IGADFLGR;INMCGLTTK;ITWSNPPAQGAR;IVAATLSDPELFK;IVAATLSDPELFKEWK;NFGLYNER;NLDYVATSIHEAVTK;RFLFPFFDSAYQGFASGDLEK;TDESQPWVLPVVR;TPGTWSHITEQIGMFSFTGLNPK;VGGVQSLGGTGALR;VGNLTVVGK	9262236	108945232	113877008
UniRef90_P62869	UniRef90_P62869	1	TLGECGFTSQTARPQAPATVGLAFR	76126.8	456172	1.24472e+06			UniRef90_P05369	UniRef90_P05369	2	CSWLVVQCLLR;VGTDIQDNKCSWLVVQCLLR	293044	1.71636e+06	2.02078e+06
UniRef90_P62879	UniRef90_P62879	3	ACGDSTLTQITAGLDPVGR;ELPGHTGYLSCCR;KACGDSTLTQITAGLDPVGR	3.29694e+06	1.10717e+06	6162595			UniRef90_P05370	UniRef90_P05370	13	DLQSSNQLSNHISSLFR;DVAGDIFHQQCK;DVAGDIFHQQCKR;EMVQNLMVLR;GGYFDEFGIIR;GPTEADELMK;IFGPIWNR;IYPTIWWLFR;KPGMFFNPEESELDLTYGNR;LEEFFAR;LFYLALPPTVYEAVTK;VGFQYEGTYK;WDGVPFILR	15804710	66238304	59132432
UniRef90_P62888	UniRef90_P62888	4	KSEIEYYAMLAK;LVILANNCPALR;TGVHHYSGNNIELGTACGK;VCTLAIIDPGDSDIIR	33172034	9933236	63351152			UniRef90_P05387	UniRef90_P05387	3	ILDSVGIEADDDR;ILDSVGIEADDDRLNK;YVASYLLAALGGNSSPSAK	191182	11310716	11187458
UniRef90_P62899	UniRef90_P62899	3	EMGTPDVR;LYTLVTYVPVTTFK;SAINEVVTR	21215106	12444770	46546760			UniRef90_P05388	UniRef90_P05388	13	AGAIAPCEVTVPAQNTGLGPEK;CFIVGADNVGSK;DMLLANK;DMLLANKVPAAAR;EDLTEIR;EDLTEIRDMLLANK;GNVGFVFTK;GNVGFVFTKEDLTEIR;GTIEILSDVQLIK;IIQLLDDYPK;IIQLLDDYPKCFIVGADNVGSK;NVASVCLQIGYPTVASVPHSIINGYK;TSFFQALGITTK	13181131	269126080	233239616
UniRef90_P62908	UniRef90_P62908	17	AELNEFLTR;DEILPTTPISEQK;ELAEDGYSGVEVR;ELTAVVQK;FGFPEGSVELYAEK;FIMESGAK;FVADGIFK;FVDGLMIHSGDPVNYYVDTAVR;GCEVVVSGK;GGKPEPPAMPQPVPTA;GLCAIAQAESLR;IMLPWDPSGK;LLGGLAVR;RFGFPEGSVELYAEK;TEIIILATR;TQNVLGEK;VTPTRTEIIILATR	215891584	110182728	400774016			UniRef90_P05480	UniRef90_P05480	7	AANILVGENLVCK;GAYCLSVSDFDNAK;GPSAAFVPPAAEPK;GRVPYPGMVNR;LFGGFNSSDTVTSPQR;MPCPPECPESLHDLMCQCWR;TQFNSLQQLVAYYSK	14791887	4465907	3.42654e+06
UniRef90_P62910	UniRef90_P62910	3	GQILMPNIGYGSNK;HMLPSGFR;SYCAEIAHNVSSK	10648495	4523435	31131880			UniRef90_P05533	UniRef90_P05533	1	NNLCLPICPPNIESMEILGTK	0	4.38937e+06	2.73356e+06
UniRef90_P62913	UniRef90_P62913	3	VLEQLTGQTPVFSK;WFQQKYDGIILPGK;YDGIILPGK	26519970	11393356	54317516			UniRef90_P05555	UniRef90_P05555	9	FQLELPVK;GGQVSVCPLPR;IIGAHFSPGLQYFGQSLSGGK;LILPDCVDDSVSPIILR;SFGNLRPVLAMDAQR;SVFACQEQVLK;TLFSLMQYSDEFR;VIQHQYQFNNLGQR;VQSLVLGAPR	2685852	17991358	15055573
UniRef90_P62917	UniRef90_P62917	4	ASGNYATVISHNPETK;AVVGVVAGGGR;AVVGVVAGGGRIDKPILK;TELFIAAEGIHTGQFVYCGK	14437709	12462418	27904618			UniRef90_P05712	UniRef90_P05712	4	DTFNHLTTWLEDAR;IQEGVFDINNEANGIK;QHSNSNMVIMLIGNK;TASNVEEAFINTAK	4285616	26457572	25409384
UniRef90_P62962	UniRef90_P62962	10	CSVIRDSLLQDGEFTMDLR;CYEMASHLR;CYEMASHLRR;DSLLQDGEFTMDLR;DSPSVWAAVPGK;SSFFVNGLTLGGQK;STGGAPTFNVTVTMTAK;TFVSITPAEVGVLVGK;TFVSITPAEVGVLVGKDR;TLVLLMGK	139745504	101252104	252500432			UniRef90_P06214	UniRef90_P06214	10	AGCQVVAPSDMMDGR;AGCQVVAPSDMMDGRVEAIK;CVLIFGVPSR;CYQLPPGAR;DAAQSSPAFGDR;FASCFYGPFR;LAEVALAYAK;VPKDEQGSAADSEDSPTIEAVR;VSVMSYSAK;YGVNQLEEMLRPLVEAGLR	29465094	139818640	160152608
UniRef90_P62983	UniRef90_P62983	5	CCLTYCFNKPEDK;ECPSDECGAGVFMGSHFDR;TITLEVEPSDTIENVK;TITLEVEPSDTIENVKAK;TLTGKTITLEVEPSDTIENVK	173559968	42054604	321728480			UniRef90_P06240	UniRef90_P06240	8	ANSLEPEPWFFK;DFDQNQGEVVK;IPYPGMTNPEVIQNLER;ITFPGLHDLVR;LLDMAAQIAEGMAFIEEQNYIHR;NLDNGGFYISPR;QGSMSPDAFLAEANLMK;WTAPEAINYGTFTIK	1.81125e+06	15408872	13291034
UniRef90_P63000	UniRef90_P63000	4	AVLCPPPVK;HHCPNTPIILVGTK;KLTPITYPQGLAMAK;LTPITYPQGLAMAK	22573400	16073823	35026420			UniRef90_P06328	UniRef90_P06328	2	ASGYTFTSYWMHWVK;GLEWIGR	415801	13070439	11231541
UniRef90_P63005	UniRef90_P63005	2	GHTDSVQDISFDHSGK;TAPYVVTGSVDQTVK	1.83042e+06	147437	4292572			UniRef90_P06329	UniRef90_P06329	1	ASGYTFTSYWMHWIR	4.67564e+06	4900080	1.55991e+06
UniRef90_P63017	UniRef90_P63017	26	ARFEELNADLFR;DAGTIAGLNVLR;EIAEAYLGK;FDDAVVQSDMK;FEELNADLFR;GTLDPVEK;HWPFMVVNDAGRPK;IINEPTAAAIAYGLDKK;LDKSQIHDIVLVGGSTR;LLQDFFNGK;LLQDFFNGKELNK;LSKEDIER;MKEIAEAYLGK;MVNHFIAEFK;MVNHFIAEFKR;NQTAEKEEFEHQQK;NQVAMNPTNTVFDAK;NQVAMNPTNTVFDAKR;NSLESYAFNMK;RFDDAVVQSDMK;SFYPEEVSSMVLTK;SQIHDIVLVGGSTR;STAGDTHLGGEDFDNR;TVTNAVVTVPAYFNDSQR;VCNPIITK;VQVEYKGETK	731858750	411672672	941604740			UniRef90_P06345	UniRef90_P06345	2	FDSDVGEYR;HNYEGVETHTSLR	99610.7	31196998	28706468
UniRef90_P63024	UniRef90_P63024	1	ADALQAGASQFETSAAK	2168186	1.14985e+06	3.58512e+06			UniRef90_P06396;ZcRAP|GELS_HUMAN|	UniRef90_P06396	6	AGKEPGLQIWR;DSQEEEKTEALTSAK;EPGLQIWR;HVVPNEVVVQR;QTQVSVLPEGGETPLFK;VPFDAATLHTSTAMAAQHGMDDDGTGQK	48781812	53371216	51462480
UniRef90_P63028	UniRef90_P63028	4	DLISHDELFSDIYK;EDGVTPFMIFFK;EIADGLCLEVEGK;VKPFMTGAAEQIK	13099172	5.58232e+06	23132434			UniRef90_P06576	UniRef90_P06576	20	AHGGYSVFAGVGER;AIAELGIYPAVDPLDSTSR;DQEGQDVLLFIDNIFR;EGNDLYHEMIESGVINLK;FLSQPFQVAEVFTGHMGK;IMNVIGEPIDER;IMNVIGEPIDERGPIK;IPSAVGYQPTLATDMGTMQER;IPVGPETLGR;LVLEVAQHLGESTVR;LVPLKETIK;SLQDIIAILGMDELSEEDK;SLQDIIAILGMDELSEEDKLTVSR;TIAMDGTEGLVR;TIAMDGTEGLVRGQK;TREGNDLYHEMIESGVINLK;VALVYGQMNEPPGAR;VLDSGAPIK;VLDSGAPIKIPVGPETLGR;VVDLLAPYAK	218453984	1390032380	1304754940
UniRef90_P63038	UniRef90_P63038	38	AAVEEGIVLGGGCALLR;APGFGDNR;CEFQDAYVLLSEK;CEFQDAYVLLSEKK;CIPALDSLKPANEDQK;DDAMLLK;DIGNIISDAMK;DPGMGAMGGMGGGMGGGMF;FDRGYISPYFINTSK;GANPVEIR;GRTVIIEQSWGSPK;GVMLAVDAVIAELK;GVMLAVDAVIAELKK;GYISPYFINTSK;IGIEIIKR;ILQSSSEVGYDAMLGDFVNMVEK;IPAMTIAK;IQEITEQLDITTSEYEKEK;ISSVQSIVPALEIANAHR;KISSVQSIVPALEIANAHR;KPLVIIAEDVDGEALSTLVLNR;LKVGLQVVAVK;LSDGVAVLK;LVQDVANNTNEEAGDGTTTATVLAR;QSKPVTTPEEIAQVATISANGDK;RGVMLAVDAVIAELK;RIQEITEQLDITTSEYEK;TALLDAAGVASLLTTAEAVVTEIPK;TALLDAAGVASLLTTAEAVVTEIPKEEK;TLNDELEIIEGMK;TLNDELEIIEGMKFDR;TVIIEQSWGSPK;VGEVIVTK;VGEVIVTKDDAMLLK;VGGTSDVEVNEK;VGGTSDVEVNEKK;VGLQVVAVK;VTDALNATR	595353920	392646624	816808960			UniRef90_P06685	UniRef90_P06685	22	AVAGDASESALLK;AVFQANQENLPILK;DAFQNAYLELGGLGER;DMTSEELDDILR;EQPLDEELKDAFQNAYLELGGLGER;GIVVYTGDR;GVGIISEGNETVEDIAAR;IISANGCKVDNSSLTGESEPQTR;IVEIPFNSTNK;LIIVEGCQR;LNIPVNQVNPR;MSINAEDVVVGDLVEVK;NLEAVETLGSTSTICSDK;NLEAVETLGSTSTICSDKTGTLTQNR;NMVPQQALVIR;QAADMILLDDNFASIVTGVEEGR;QGAIVAVTGDGVNDSPALK;SPDFTNENPLETR;TSATWFALSR;VDNSSLTGESEPQTR;VIMVTGDHPITAK;YHTEIVFAR	28186768	140154800	115666944
UniRef90_P63073	UniRef90_P63073	5	DAVTHIGR;IAIWTTECENR;IVIGYQSHADTATK;WALWFFK;WLITLNK	2.33195e+06	1.69141e+06	6835938			UniRef90_P06737	UniRef90_P06737	1	LHSFLGDDVFLRELAK	43432.5	319990	319402
UniRef90_P63082	UniRef90_P63082	1	SGTGIAAMSVMRPELIMK	12607630	2.36023e+06	15823466			UniRef90_P06745	UniRef90_P06745	19	AVLHVALR;ELFEADPER;ELQAAGKSPEDLEK;EVMQMLVELAK;EWFLEAAK;EWFLEAAKDPSAVAK;FAAYFQQGDMESNGK;HFVALSTNTAK;ILLANFLAQTEALMK;KIEPELEGSSAVTSHDSSTNGLISFIK;LRELFEADPER;LTPFILGALIAMYEHK;MIPCDFLIPVQTQHPIR;NLVNKEVMQMLVELAK;SITDIINIGIGGSDLGPLMVTEALKPYSK;TFTTQETITNAETAK;TLASLSPETSLFIIASK;VFEGNRPTNSIVFTK;VWFVSNIDGTHIAK	30019004	241908640	250549376
UniRef90_P63101	UniRef90_P63101	5	DICNDVLSLLEK;GIVDQSQQAYQEAFEISKK;SVTEQGAELSNEER;YDDMAACMK;YLAEVAAGDDKK	13375104	3776390	28705120			UniRef90_P06800	UniRef90_P06800	38	AFKDIVVTINDHK;CAEYWPSMEEGTR;CGNEDCENVLNNLEECSQIK;CPDYIIQK;CQLDNLR;DETVDDFWR;DIVVTINDHK;DIVVTINDHKR;DLVSMIQDLK;DPPSDPSPLEAEYQR;ETIGDFWQMIFQR;GEELPAEPK;GEELPAEPKDLVSMIQDLK;GVGTPEPTNSAEEPEHAANGSASPAPTQSS;IADEGRLFLAEFQSIPR;LFLAEFQSIPR;NSNVVPYDFNR;NTFIPER;NVINVQTDLGIPETPKPSCGDPAAR;NVINVQTDLGIPETPKPSCGDPAARK;QDANCVRPDGPLNK;QLMDVEPIHSDILLETYK;QLMDVEPIHSDILLETYKR;QTYGDMEVEMK;QTYGDMEVEMKDTNR;RDPPSDPSPLEAEYQR;SSNLDEQQELVER;SSNLDEQQELVERDDEK;TFYILVVR;TGTYIGIDAMLEGLEAEGK;TVYQYQCTTWK;TVYQYQCTTWKGEELPAEPK;VDVYGYVVK;VELSEINGDAGSTYINASYIDGFK;VELSEINGDAGSTYINASYIDGFKEPR;VNAFSNFFSGPIVVHCSAGVGR;VPLKHELEMSK;YVDILPYDYNR	52289256	853864830	786193150
UniRef90_P63151;UniRef90_Q66LE6	UniRef90_P63151	1	INLWHLEITDR	162274	27616.1	1.39764e+06			UniRef90_P07305	UniRef90_P07305	1	YSDMIVAAIQAEK	215993	4378192	3.25621e+06
UniRef90_P63158	UniRef90_P63158	1	KHPDASVNFSEFSK	933462	156241	4.3555e+06			UniRef90_P07356	UniRef90_P07356	20	AEDGSVIDYELIDQDAR;DALNIETAVK;DIISDTSGDFR;DIISDTSGDFRK;GDLENAFLNLVQCIQNKPLYFADR;GLGTDEDSLIEIICSR;GVDEVTIVNILTNR;LSLEGDHSTPPSAYGSVKPYTNFDAER;QDIAFAYQR;RAEDGSVIDYELIDQDAR;SALSGHLETVILGLLK;SEVDMLK;SLYYYIQQDTK;SYSPYDMLESIK;SYSPYDMLESIKK;TKGVDEVTIVNILTNR;TNQELQEINR;TPAQYDASELK;TPAQYDASELKASMK;WISIMTER	30665556	196214048	230497056
UniRef90_P63241	UniRef90_P63241	10	EDLRLPEGDLGK;IVEMSTSK;KYEDICPSTHNMDVPNIK;LPEGDLGK;NDFQLIGIQDGYLSLLQDSGEVR;RNDFQLIGIQDGYLSLLQDSGEVR;VHLVGIDIFTGK;VHLVGIDIFTGKK;YDCGEEILITVLSAMTEEAAVAIK;YEDICPSTHNMDVPNIK	88353792	64604684	140612672			UniRef90_P07437	UniRef90_P07437	5	ALTVPELTQQVFDAK;ISVYYNEATGGK;ISVYYNEATGGKYVPR;MAVTFIGNSTAIQELFK;MAVTFIGNSTAIQELFKR	52521144	335928576	276111552
UniRef90_P63244	UniRef90_P63244	17	DETNYGIPQR;DGQAMLWDLNEGK;DKTIIMWK;DVLSVAFSSDNR;FSPNSSNPIIVSCGWDK;GHNGWVTQIATTPQFPDMILSASR;HLYTLDGGDIINALCFSPNR;IIVDELKQEVISTSSK;IWDLEGK;LTRDETNYGIPQR;LWDLTTGTTTR;LWNTLGVCK;QEVISTSSK;TNHIGHTGYLNTVTVSPDGSLCASGGK;VWNLANCK;YTVQDESHSEWVSCVR;YWLCAATGPSIK	211490656	79184264	271349440			UniRef90_P07607	UniRef90_P07607	3	DFLDSLGFSAR;DMDSDYSGQGVDQLQK;QEGDLGPVYGFQWR	117116	2.83979e+06	2.59588e+06
UniRef90_P63276	UniRef90_P63276	7	DNYVPEVSALDQEIIEVDPDTK;DNYVPEVSALDQEIIEVDPDTKEMLK;IAGYVTHLMK;LLDFGSLSNLQVTQPTVGMNFK;RDNYVPEVSALDQEIIEVDPDTK;VCEEIAIIPSK;VCEEIAIIPSKK	13409615	8454734	35934112			UniRef90_P07687	UniRef90_P07687	4	IIPLLTDPK;LISYSYMER;LLAQDIR;QVEILNQYPHFKTK	12150480	42466460	38245308
UniRef90_P63323	UniRef90_P63323	5	DVIEEYFK;LGEWVGLCK;QAHLCVLASNCDEPMYVK;TALIHDGLAR;VVGCSCVVVK	28936590	20773866	53855752			UniRef90_P07724	UniRef90_P07724	21	AADKDTCFSTEGPNLVTR;AETFTFHSDICTLPEK;APQVSTPTLVEAAR;CCTLPEDQRLPCVEDYLSAILNR;DDNPSLPPFERPEAEAMCTSFK;DTCFSTEGPNLVTR;ENPTTFMGHYLHEVAR;ENYGELADCCTK;KQTALAELVK;LCAIPNLR;LGEYGFQNAILVR;LPCVEDYLSAILNR;LQTCCDKPLLK;LVQEVTDFAK;QTALAELVK;RHPDYSVSLLLR;RPCFSALTVDETYVPK;TVMDDFAQFLDTCCK;YMCENQATISSK;YNDLGEQHFK;YTQKAPQVSTPTLVEAAR	160514720	137785104	144068816
UniRef90_P63325	UniRef90_P63325	3	AEAGAGSATEFQFR;DYLHLPPEIVPATLR;IAIYELLFK	10844310	10576978	32372272			UniRef90_P07742	UniRef90_P07742	11	DFSYNYFGFK;DLFFALWIPDLFMK;EYGPYETYEGSPVSK;GILQYDMWNVAPTDLWDWKPLK;HSPMVASSTLDIVMANK;LNSAIIYDR;LTSMHFYGWK;NTAAMVCSLENR;SAGGIGVAVSCIR;TGMYYLR;YPFESPEAQLLNK	2098495	17120936	12900733
UniRef90_P67778	UniRef90_P67778	14	AAELIANSLATAGDGLIELR;AAIISAEGDSK;DLQNVNITLR;EFTEAVEAK;FDAGELITQR;FGLALAVAGGVVNSALYNVDAGHR;ILFRPVASQLPR;IYTSIGEDYDER;KLEAAEDIAYQLSR;NITYLPAGQSVLLQLPQ;NVPVITGSK;NVPVITGSKDLQNVNITLR;QVSDDLTER;VLPSITTEILK	133660504	117494208	199168720			UniRef90_P07759	UniRef90_P07759	3	DEELSCSVLELK;KTLFPSQIEELNLPK;NPDTNIVFSPLSISAALALVSLGAK	905655	9118862	8969502
UniRef90_P67809	UniRef90_P67809	1	GAEAANVTGPGGVPVQGSK	3350395	26101.7	5.72925e+06			UniRef90_P07901	UniRef90_P07901	25	APFDLFENR;AQALRDNSTMGYMAAK;DLVILLYETALLSSGFSLEDPQTHANR;DNSTMGYMAAK;DQVANSAFVER;ELHINLIPSK;ELHINLIPSKQDR;ELISNSSDALDK;ELISNSSDALDKIR;HGLEVIYMIEPIDEYCVQQLK;HIYFITGETK;HLEINPDHSIIETLR;HSQFIGYPITLFVEK;IMKDILEK;KHLEINPDHSIIETLR;LVTSPCCIVTSTYGWTANMER;NIKLGIHEDSQNR;NPDDITNEEYGEFYK;RVFIMDNCEELIPEYLNFIR;SLTNDWEEHLAVK;TLTIVDTGIGMTK;TLTIVDTGIGMTKADLINNLGTIAK;VFIMDNCEELIPEYLNFIR;YYTSASGDEMVSLK;YYTSASGDEMVSLKDYCTR	73012720	508775104	476178464
UniRef90_P67870	UniRef90_P67870	1	YQQGDFGYCPR	261580	0	1.59575e+06			UniRef90_P07943	UniRef90_P07943	8	HIDCAQVYQNEK;MPTLGLGTWK;QDLFIVSK;RQDLFIVSK;TTAQVLIR;TTAQVLIRFPIQR;VCALMSCAK;YKPAVNQIECHPYLTQEK	6.87623e+06	84800656	89441304
UniRef90_P67984	UniRef90_P67984	3	AGNLGGGVVTIER;ITVTSEVPFSK;ITVTSEVPFSKR	35565652	13115763	67654880			UniRef90_P07996	UniRef90_P07996	30	AQGYSGLSVK;CNYLGHYSDPMYR;CTSYPDGSWK;DDDYAGFVFGYQSSSR;DGIGDACDDDDDNDKIPDDR;DNCPFHYNPAQYDYDR;DNCPFHYNPAQYDYDRDDVGDR;DNCPNLPNSGQEDYDK;DNCQYVYNVDQR;EVPDACFNHNGEHR;FQMIPLDPK;FQMIPLDPKGTSQNDPNWVVR;FVFGTTPEDILR;FYVVMWK;GTSQNDPNWVVR;IMADSGPIYDK;IMADSGPIYDKTYAGGR;IRLCNSPSPQMNGKPCEGEAR;KIMADSGPIYDK;LCNNPTPQFGGK;LCNSPSPQMNGKPCEGEAR;NALWHTGNTPGQVR;NNEEWTVDSCTECHCQNSVTICK;QVTQSYWDTNPTR;RFQMIPLDPK;SCDSLNNRCEGSSVQTR;SITLFVQEDR;TIVTTLQDSIR;TIVTTLQDSIRK;TLWHDPR	1160466690	1037916610	978542980
UniRef90_P68032	UniRef90_P68032	6	DLYANNVLSGGTTMYPGIADR;GILTLKYPIEHGIITNWDDMEK;KDLYANNVLSGGTTMYPGIADR;QEYDEAGPSIVHR;VAPEEHPTLLTEAPLNPK;YPIEHGIITNWDDMEK	74881568	31238622	116710000			UniRef90_P08003	UniRef90_P08003	27	DLGLSESGEDVNAAILDESGKK;DNDPPIAVAK;EFVTAFKK;FAMEPEEFDSDTLR;FAMEPEEFDSDTLREFVTAFK;FDVSGYPTIK;FDVSGYPTLK;FHHTFSPEIAK;FHVMDVQGSTEASAIK;FHVMDVQGSTEASAIKDYVVK;GQAVDYDGSRTQEEIVAK;IASTLKDNDPPIAVAK;IDATSASMLASK;IDATSASMLASKFDVSGYPTIK;KFAMEPEEFDSDTLR;KGRPFDYNGPR;MDATANDITNDQYK;QFAPEYEK;QLEPIYTSLGK;QLEPIYTSLGKK;RFDVSGYPTLK;TFDAIVMDPK;VDATEQTDLAK;VEGFPTIYFAPSGDK;VREVSQPDWTPPPEVTLSLTK;YGIVDYMIEQSGPPSK;YGIVDYMIEQSGPPSKEILTLK	16558000	247704512	251295488
UniRef90_P68254	UniRef90_P68254	1	AVTEQGAELSNEER	4.13258e+06	955374	8508434			UniRef90_P08030	UniRef90_P08030	5	DISPLLKDPDSFR;GFLFGPSLAQELGVGCVLIR;IDYIAGLDSR;LGPIPFFSLLQYD;VVIVDDLLATGGTMFAACDLLHQLR	341183	15227325	13318842
UniRef90_P68366	UniRef90_P68366	7	AVFVDLEPTVIDEIR;AVFVDLEPTVIDEIRNGPYR;DVNAAIAAIK;EIIDPVLDR;EIIDPVLDRIR;GHYTIGKEIIDPVLDR;TIGGGDDSFTTFFCETGAGK	136724896	137386352	186162240			UniRef90_P08032	UniRef90_P08032	53	AEVLNQYQR;AKQDEVNAAWDR;ALNAADPGSDLLSVQALQR;ALRDQAEVCQQQQAAPVDEAGR;ANVQLQQYLADLHEAEAWIK;ASDLENWIK;AYFLDGSLLK;CDQVESWMVAR;DFEFWLSEAEGLLAMK;DLQSVQNLLK;DLTSAGNLLK;DLVSSEALFHNHK;DQAEVCQQQQAAPVDEAGR;DSEDEEAWIQETEPSAASTHLGK;DSEQVDSWMSR;EAIVTLVELGDDWER;EIDNTLQNINSK;ESLSNAADLQR;FEALKEPLAIR;FFLFLSK;FLNAVDPGR;FLSDYDELSGWMK;FQSADATGQELLDGNHEASEEIR;GDSGDTLAATQSLLK;GLADVQNLLR;GTQLYEANQLLQFENNAEDLKR;HDTLDASLQSFQQER;HESFVSEVQAK;HGLLESDVTAR;IITLDETATK;ISDLENVATR;KHGLLESDVTAR;KHQLLEAEMLAR;LAQFVQHWEK;LDLVSNWER;LLWDLLLELTQEK;LSEIAELKDQLVAGEHSQAK;MQHNLEQQIQAK;NFEMCQEFEQNASAFLQWIQETR;NYGADEEAAGALLK;QDEVNAAWDR;QEAFLENEDLGNSVGSVEALLQK;QQDFEEELAVNEIMLNNLEK;TALINADELPTDVASGEALLAR;TELNEAWDTLQGLTSDRK;TGQEMIEDGHYASEAVAAR;TIGGVISSPELAEDLTGTEILLER;TSDDIESAFQALAEGK;VCDGDEENMQEQLDK;VIALYDFEAR;VLETAEEIQHR;VLPELEEIR;YSTIGLAQQWDQLHQLGMR	95087328	137229600	124255848
UniRef90_P68371	UniRef90_P68371	2	INVYYNEATGGK;INVYYNEATGGKYVPR	35111396	23099718	61036436			UniRef90_P08101	UniRef90_P08101	2	EMGETLPEEVGEYR;SQVQASYTFK	54665184	36373204	32179210
UniRef90_P68373	UniRef90_P68373	5	AVFVDLEPTVIDEVR;AVFVDLEPTVIDEVRTGTYR;AYHEQLTVAEITNACFEPANQMVK;EIIDLVLDR;EIIDLVLDRIR	178401968	83829536	294042752			UniRef90_P08103	UniRef90_P08103	2	GSYSLSVR;IIEDNEYTAR	56026.5	5714319	4645377
UniRef90_P68400	UniRef90_P68400	3	GGPNIITLADIVKDPVSR;QLYQTLTDYDIR;TPALVFEHVNNTDFK	2.7084e+06	416484	4748636			UniRef90_P08133	UniRef90_P08133	19	DAFVAIVQSVK;DAISGIGTDEK;EIKDAISGIGTDEK;GELSGDFEK;GELSGDFEKLMLAVVK;LVFDEYLK;MLVVLLQGTR;RVFQEFIK;SEIDLLNIR;SEIDLLNIRR;SELDMLDIR;SELDMLDIREIFR;SLEDALSSDTSGHFR;SLEDALSSDTSGHFRR;STPEYFAER;TNEQMHQLVAAYK;TNEQMHQLVAAYKDAYER;VFQEFIK;WGTDEAQFIYILGNR	40261772	475137184	440357664
UniRef90_P70182	UniRef90_P70182	1	GAIQLGITHTVGSLSTKPER	162227	95338.4	70422.5			UniRef90_P08226	UniRef90_P08226	5	ELEEQLGPVAEETR;GWFEPIVEDMHR;IQASVATNPIITPVAQENQ;LGPLVEQGR;TANLGAGAAQPLR	2.25729e+06	6481747	6980878
UniRef90_P70288;UniRef90_Q13547	UniRef90_P70288	2	MTHNLLLNYGLYR;YGEYFPGTGDLR	3.43484e+06	302313	9687514			UniRef90_P08228	UniRef90_P08228	6	DGVANVSIEDR;GDGPVQGTIHFEQK;HVGDLGNVTAGK;HVGDLGNVTAGKDGVANVSIEDR;TGNAGSRLACGVIGIAQ;VISLSGEHSIIGR	72799544	101887264	118457600
UniRef90_P70404	UniRef90_P70404	7	DIDILIVR;ENTEGEYSSLEHESVAGVVESLK;HACVPVDFEEVHVSSNADEEDIR;HKDIDILIVR;NIANPTATLLASCMMLDHLK;SLPGVVTR;TSLDLYANVIHCK	18671532	8.16624e+06	25369752			UniRef90_P08238	UniRef90_P08238	25	APFDLFENK;APFDLFENKK;AQALRDNSTMGYMMAK;DLVVLLFETALLSSGFSLEDPQTHSNR;DNSTMGYMMAK;ELKIDIIPNPQER;EQVANSAFVER;FYEAFSK;GFEVVYMTEPIDEYCVQQLK;HSQFIGYPITLYLEK;HSQFIGYPITLYLEKER;IDIIPNPQER;KHLEINPDHPIVETLR;LVSSPCCIVTSTYGWTANMER;NLKLGIHEDSTNR;NPDDITQEEYGEFYK;RAPFDLFENK;RGFEVVYMTEPIDEYCVQQLK;RVFIMDSCDELIPEYLNFIR;SIYYITGESK;SIYYITGESKEQVANSAFVER;TLTLVDTGIGMTK;TLTLVDTGIGMTKADLINNLGTIAK;VFIMDSCDELIPEYLNFIR;YHTSQSGDEMTSLSEYVSR	97637456	1070973440	952910210
UniRef90_P70460	UniRef90_P70460	9	ATVMLYDDSNKR;KMQPDQQVVINCAIIR;LPAQSEPVR;MQPDQQVVINCAIIR;QEEASGGPLAPK;SSSSVTTSEAHPSTPCSSDDSDLER;VQIYHNPTANSFR;WLPAGTGPQAFSR;YNQATPIFHQWR	7.71643e+06	13716000	14603914			UniRef90_P08243	UniRef90_P08243	1	ELYLFDVLR	0	701008	609240
UniRef90_P70619	UniRef90_P70619	5	ALLTPVAIAAGR;GHILVDEFQNTNVK;GVYAVGDVCGK;IYSTAFTPMYHAVTTR;KPTVTTIPDVDCLLWAIGR	20398290	7957121	25168430			UniRef90_P08413;UniRef90_Q923T9	UniRef90_P08413	1	LTQYIDGQGRPR	0	148447	131707
UniRef90_P70645	UniRef90_P70645	6	DGEAVWFGCDVGK;GEISSTQDAMMEEIFR;HVPEEVLAVLEQEPIVLPAWDPMGALA;ICFVNDPRPQHK;LYTVDYLSNMVGGR;TLYNNQPIDFLKK	22069750	4040159	23279252			UniRef90_P08461	UniRef90_P08461	8	DVPVGSIICITVEKPQDIEAFK;GIDLTQVK;GLETIASDVVSLASK;ILVPEGTR;ISVNDFIIK;VFVSPLAK;VPEANSSWMDTVIR;VPLPSLSPTMQAGTIAR	11144668	94865184	83437744
UniRef90_P70670;UniRef90_Q60817	UniRef90_P70670	4	DIELVMSQANVSR;IEDLSQQAQLAAAEK;NILFVITKPDVYK;SPASDTYIVFGEAK	9423138	2.80811e+06	27959048			UniRef90_P08556	UniRef90_P08556	1	QGVEDAFYTLVR	252859	1.01168e+06	917819
UniRef90_P70677	UniRef90_P70677	1	EDILELMDSVSK	1.15706e+06	21024.7	3039377			UniRef90_P08567	UniRef90_P08567	4	GSTLTSPCQDFGK;GSTLTSPCQDFGKR;LPETIDLGALYLSMK;QQDHFFQAAFLEER	26969638	23397762	21423646
UniRef90_P70698	UniRef90_P70698	5	GLGLSPDLVVCR;GVIASSVGTILK;KLYGDTDYLEER;LCSAHGVLVPGGFGVR;VPLLLEEQGVVDYFLR	7.138e+06	3.35634e+06	9828117			UniRef90_P08574	UniRef90_P08574	3	AANNGALPPDLSYIVR;GLLSSLDHTSIR;HGGEDYVFSLLTGYCEPPTGVSLR	2136638	24800908	21493216
UniRef90_P78344	UniRef90_P78344	1	GLSFLFPLLK	303264	0	867235			UniRef90_P08579	UniRef90_P08579	1	QLQGFPFYGKPMR	0	4966172	3081519
UniRef90_P78371	UniRef90_P78371	11	GATQQILDEAER;ILIANTGMDTDKIK;LALVTGGEIASTFDHPELVK;LAVEAVLR;LGGSLADSYLDEGFLLDK;LGGSLADSYLDEGFLLDKK;MLPTIIADNAGYDSADLVAQLR;NIGVDNPAAK;SLHDALCVLAQTVK;TVYGGGCSEMLMAHAVTQLANR;VQDDEVGDGTTSVTVLAAELLR	33686528	20224682	65537404			UniRef90_P08607	UniRef90_P08607	13	AIISCSFSK;CGPPPDISNGK;GVAWSNPFPECVIVK;HSGTEDFYPYNHGISYTCDPGFR;IICSQPNILHGVIVSGYK;ITLVTYECDK;ITLVTYECDKGYR;MALEIYK;MMVYCKPSGEWEISVSCAK;TDFESHTTLK;TMQYVPNSHDVK;TVPVWSSSPPTCEK;YECLPGYGR	572145150	530426208	489107808
UniRef90_P80316	UniRef90_P80316	13	DGDVTITNDGATILSMMDVDHQIAK;DVDFELIKVEGK;ESNPALGIDCLHK;FSELTSEK;GSNDMQYQHVIETLIGK;HKLDVMSVEDYK;IADGYEQAAR;LDVMSVEDYK;LGFAGVVQEISFGTTK;LMGLEALK;QQISLATQMVR;VLVDINNPEPLIQTAK;WVGGPEIELIAIATGGR	20834576	13595400	50984912			UniRef90_P08670	UniRef90_P08670	30	DGQVINETSQHHDDLE;DNLAEDIMR;EKLQEEMLQR;FADLSEAANR;FADLSEAANRNNDALR;FANYIDK;FANYIDKVR;ILLAELEQLK;ILLAELEQLKGQGK;KVESLQEEIAFLK;LGDLYEEEMR;LGDLYEEEMRELR;LQDEIQNMK;LQDEIQNMKEEMAR;LQEEMLQR;MALDIEIATYRK;NLQEAEEWYK;NLQEAEEWYKSK;QVQSLTCEVDALK;QVQSLTCEVDALKGTNESLER;RQVQSLTCEVDALK;SKFADLSEAANR;SRLGDLYEEEMR;TNEKVELQELNDR;TVETRDGQVINETSQHHDDLE;TYSLGSALRPSTSR;VELQELNDR;VESLQEEIAFLK;VESLQEEIAFLKK;VEVERDNLAEDIMR	95302544	915321790	868570110
UniRef90_P80317	UniRef90_P80317	11	ALQFLEQVK;DGNVLLHEMQIQHPTASLIAK;EMDRETLIDVAR;ETLIDVAR;GIDPFSLDALAK;NAIDDGCVVPGAGAVEVALAEALIK;SETDTSLIR;TEVNSGFFYK;VATAQDDITGDGTTSNVLIIGELLK;VHAELADVLTEAVVDSILAIR;VLAQNSGFDLQETLVK	20384352	6.21665e+06	44989284			UniRef90_P08754	UniRef90_P08754	1	SREYQLNDSASYYLNDLDR	46483.2	1.29071e+06	1.12843e+06
UniRef90_P80318	UniRef90_P80318	17	AMTGVEQWPYR;AVAQALEVIPR;EILSEVER;ELGIWEPLAVK;EMMLSIINSSITTK;GISDLAQHYLMR;IPGGIIEDSCVLR;ISTPVDVNNR;KGESQTDIEITR;MALDDMISTLK;MALDDMISTLKK;MLLDPMGGIVMTNDGNAILR;NLQDAMQVCR;NVLLDPQLVPGGGASEMAVAHALTEK;TAVETAVLLLR;TLIQNCGASTIR;WSSLACNIALDAVK	81193344	27218054	161204512			UniRef90_P08905	UniRef90_P08905	4	ATNYNRGDQSTDYGIFQINSR;AVNACGINCSALLQDDITAAIQCAK;AVNACGINCSALLQDDITAAIQCAKR;GDQSTDYGIFQINSR	7.87595e+06	14430800	14566372
UniRef90_P83731	UniRef90_P83731	6	AITGASLADIMAK;CESAFLSK;MKVELCSFSGYK;QINWTVLYR;TDGKVFQFLNAK;VFQFLNAK	32516184	17978944	72886008			UniRef90_P08920	UniRef90_P08920	1	LYQGETLLNSLPQK	4.55598e+06	4.27022e+06	4.29119e+06
UniRef90_P83887	UniRef90_P83887	5	AVLLDLEPR;DVFFYQADDEHYIPR;EAFMEQFR;IHEDIFDIIDR;YPGYMNNDLIGLIASLIPTPR	10990266	2689399	15433866			UniRef90_P09041	UniRef90_P09041	2	LTLDKVDLK;VEAFQASLSKLGDVYVNDAFGTAHR	1.27758e+06	18535120	16324140
UniRef90_P84085	UniRef90_P84085	3	MLQEDELR;QDMPNAMPVSELTDK;VQESADELQK	22528852	7746322	28039208			UniRef90_P09055	UniRef90_P09055	9	EKLPQPVQVDPVTHCK;FCECDNFNCDR;FQGPTCETCQTCLGVCAEHK;HCECSTDEVNSEDMDAYCR;LPDGVTINYK;LSENNIQTIFAVTEEFQPVYK;NVLSLTDR;NVLSLTDRGEFFNELVGQQR;SNGLICGGNGVCR	32144900	29069304	25252284
UniRef90_P84095	UniRef90_P84095	4	EQGQAPITPQQGQALAK;EYIPTVFDNYSAQSAVDGR;LKEQGQAPITPQQGQALAK;YLECSALQQDGVK	1.97258e+06	1489070	3793610			UniRef90_P09103	UniRef90_P09103	24	EADDIVNWLK;HNQLPLVIEFTEQTAPK;IKPHLMSQEVPEDWDK;ILEFFGLK;ILFIFIDSDHTDNQR;KSNFEEALAAHK;LAKVDATEESDLAQQYGVR;LGETYKDHENIIIAK;LITLEEEMTK;MDSTANEVEAVK;NNFEGEITK;NNFEGEITKEK;NVFVEFYAPWCGHCK;QFLLAAEAIDDIPFGITSNSGVFSK;QLAPIWDK;SNFEEALAAHK;TGPAATTLSDTAAAESLVDSSEVTVIGFFK;THILLFLPK;TVIDYNGER;VDATEESDLAQQYGVR;VLVGANFEEVAFDEK;VLVGANFEEVAFDEKK;YKPESDELTAEK;YQLDKDGVVLFK	63311596	337421248	352857344
UniRef90_P84098	UniRef90_P84098	2	LLADQAEAR;VWLDPNETNEIANANSR	8405648	9702380	17071434			UniRef90_P09117	UniRef90_P09117	2	YSPEEIAMATVTALR;YSPEEIAMATVTALRR	24667256	61939648	65167320
UniRef90_P84103	UniRef90_P84103	1	AFGYYGPLR	7869803	3.47299e+06	21694430			UniRef90_P09405	UniRef90_P09405	29	ALELTGLK;ATFIKVPQNPHGKPK;EALNSCNKMEIEGR;EAMEDGEIDGNK;EAMEDGEIDGNKVTLDWAKPK;ETLEEVFEK;EVFEDAMEIR;FAISELFAK;FAISELFAKNDLAVVDVR;FGYVDFESAEDLEK;FGYVDFESAEDLEKALELTGLK;GFGFVDFNSEEDAK;GFGFVDFNSEEDAKAAK;GIAYIEFK;GLSEDTTEETLK;GYAFIEFASFEDAK;GYAFIEFASFEDAKEALNSCNK;KFGYVDFESAEDLEK;NDLAVVDVR;NLSFNITEDELK;NLSFNITEDELKEVFEDAMEIR;QKVEGSEPTTPFNLFIGNLNPNK;SVNELKFAISELFAK;SVSLYYTGEK;SVSLYYTGEKGQR;TLVLSNLSYSATK;TLVLSNLSYSATKETLEEVFEK;VEGSEPTTPFNLFIGNLNPNK;VFGNEIKLEKPK	54124564	1197313150	1121480580
UniRef90_P84586;UniRef90_Q9WV02	UniRef90_P84586	1	GFAFVTFESPADAK	547698	27300.7	3166744			UniRef90_P09495	UniRef90_P09495	3	IQALQQQADDAEDR;IQALQQQADDAEDRAQGLQR;KIQALQQQADDAEDR	7389317	8.20273e+06	6.10854e+06
UniRef90_P97300	UniRef90_P97300	6	AEDSGEYHCVYHFVSAPK;IVTSEEVIIR;KRPDEVPDDDEPAGPMK;NGVELTATR;NGVELTATRK;SENKNEGQDAMMYCK	3679465	16984404	3143505			UniRef90_P09525	UniRef90_P09525	1	GAGTDEGCLIEILASR	0	620594	374255
UniRef90_P97310	UniRef90_P97310	1	TSIHEAMEQQSISISK	5911291	1.65316e+06	5821400			UniRef90_P09528	UniRef90_P09528	2	QNYHQDAEAAINR;SVNQSLLELHK	647410	5.96385e+06	3.89917e+06
UniRef90_P97370	UniRef90_P97370	2	EVTVECHIAGTR;IIDLIPDGYPQISCLPK	13498082	4.15085e+06	18072284			UniRef90_P09671	UniRef90_P09671	5	AIWNVINWENVTER;FNGGGHINHTIFWTNLSPK;GDVTTQVALQPALK;GELLEAIKR;HHAAYVNNLNATEEK	5130639	38388328	39109032
UniRef90_P97371	UniRef90_P97371	2	IVVLLQR;NAYAVLYDIILK	6.33357e+06	1495461	15535582			UniRef90_P09895	UniRef90_P09895	14	DIICQIAYAR;FPGYDSESK;GAVDGGLSIPHSTK;GAVDGGLSIPHSTKR;HIMGQNVADYMR;IEGDMIVCAAYAHELPK;KHIMGQNVADYMR;NNVTPDMMEEMYK;NNVTPDMMEEMYKK;TTTGNKVFGALK;VGLTNYAAAYCTGLLLAR;VTNRDIICQIAYAR;YLMEEDEDAYK;YLMEEDEDAYKK	9453293	204150032	170483424
UniRef90_P97372	UniRef90_P97372	6	AFYAELYHIISSNLEK;AMVLDLR;DEAAYGALR;IEDGNDFGVAIQEK;QNLFQEADDFLCTFLPR;TKVEAFQTTISK	10441811	2.22237e+06	19649934			UniRef90_P09960	UniRef90_P09960	9	AILPCQDTPSVK;EHPYLFSQCQAIHCR;ELVALMSAIR;GSPMEISLPIALSK;LTYTAEVSVPK;MQEVYNFNAINNSEIR;SLSNVIAHEISHSWTGNLVTNK;SSALQWLTPEQTSGK;VPIPCYLIALVVGALESR	5879153	70248864	69969672
UniRef90_P97384	UniRef90_P97384	1	SELDLLDIR	156016	586906	1.26108e+06			UniRef90_P0C0S5;UniRef90_Q71UI9	UniRef90_P0C0S5	4	GDEELDSLIK;HLQLAIRGDEELDSLIK;SQRAGLQFPVGR;VGATAAVYSAAILEYLTAEVLELAGNASK	8470672	136825264	112942640
UniRef90_P97461	UniRef90_P97461	4	AQCPIVER;LTNSMMMHGR;RVNQAIWLLCTGAR;VNQAIWLLCTGAR	13661055	4598957	25957012			UniRef90_P0C191	UniRef90_P0C191	1	CQGPPDVDLYR	2.24244e+06	822858	873169
UniRef90_P97519	UniRef90_P97519	6	FPGINYPVLTPNMK;GFEEAVAAGAK;GYVSCALGCPYEGK;LIDMLSEAGLPVIEATSFVSPK;LLEAGDFICQALNR;WVPQMADHSDVLK	6.89754e+06	1.29331e+06	10026692			UniRef90_P0DOV2	UniRef90_P0DOV2	1	NMLHATVATVSQYFHVK	240906	1736590	1.29884e+06
UniRef90_P97576	UniRef90_P97576	1	DLLEVADILEK	708509	822382	1.75393e+06			UniRef90_P0DP23	UniRef90_P0DP23	1	LTDEEVDEMIR	9017578	774282	1061420
UniRef90_P97807	UniRef90_P97807	8	AAAEVNQEYGLDPK;AIEMLGGELGSK;ETAIELGYLTAEQFDEWVKPK;IYELAAGGTAVGTGLNTR;LMNESLMLVTALNPHIGYDK;MPIPVIQAFGILK;VLLPGLQK;YYGAQTVR	38569068	24582684	57895676			UniRef90_P0DPH7	UniRef90_P0DPH7	1	AVFVDLEPTVVDEVR	968601	52580.7	96403.8
UniRef90_P97855	UniRef90_P97855	1	STSPAPADVAPAQEDLR	34447.4	82120.1	532807			UniRef90_P10107	UniRef90_P10107	14	ALTGHLEEVVLAMLK;CATSTPAFFAEK;CQDLSVNQDLADTDAR;DITSDTSGDFRK;FLENQEQEYVQAVK;GDRCQDLSVNQDLADTDAR;GGPGSAVSPYPSFNVSSDVAALHK;GLGTDEDTLIEILTTR;GTDVNVFTTILTSR;GVDEATIIDILTK;GVDEATIIDILTKR;KGTDVNVFTTILTSR;SEIDMNEIK;TPAQFDADELR	1.76079e+06	65006496	54709332
UniRef90_P97930	UniRef90_P97930	2	GALIVLEGVDR;RGALIVLEGVDR	1.24206e+06	313892	2118841			UniRef90_P10126	UniRef90_P10126	16	DGSASGTTLLEALDCILPPTRPTDKPLR;DMRQTVAVGVIK;EHALLAYTLGVK;LPLQDVYK;MDSTEPPYSQK;NGQTREHALLAYTLGVK;QLIVGVNK;QLIVGVNKMDSTEPPYSQK;QTVAVGVIK;SGDAAIVDMVPGKPMCVESFSDYPPLGR;STTTGHLIYK;THINIVVIGHVDSGK;VETGVLKPGMVVTFAPVNVTTEVK;YEEIVKEVSTYIK;YYVTIIDAPGHR;YYVTIIDAPGHRDFIK	185482112	1639971840	1488703230
UniRef90_P98194	UniRef90_P98194	1	DLVPGDTVCLSVGDRVPADLR	0	247914	286755			UniRef90_P10417	UniRef90_P10417	1	FATVVEELFR	366434	2.34587e+06	2.7124e+06
UniRef90_P99028	UniRef90_P99028	1	SQTEEDCTEELFDFLHAR	845831	2.12006e+06	5.23003e+06			UniRef90_P10711	UniRef90_P10711	11	DTYVSSFPR;EMLAAALR;IGMSVNALR;KQSTDEEVTSLAK;LLDGPSTDKDPEEK;MTAEEMASDELK;MTAEEMASDELKEMR;NAAGALDLLKELK;NIPMTLELLQSTR;QSTDEEVTSLAK;TGGTQTDLFTCGK	7412056	121917120	124441680
UniRef90_P99029	UniRef90_P99029	4	ATDLLLDDSLVSLFGNRR;FSMVIDNGIVK;LLADPTGAFGK;VNLAELFK	6002204	5313444	15023989			UniRef90_P10760	UniRef90_P10760	21	AGIPVFAWK;ALDIAENEMPGLMR;DGPLNMILDDGGDLTNLIHTK;ESLIDGIK;ESLIDGIKR;FDNLYGCR;GETDEEYLWCIEQTLHFK;GISEETTTGVHNLYK;IILLAEGR;KALDIAENEMPGLMR;KLDEAVAEAHLGK;QAQYLGMPINGPFKPDHYR;SKFDNLYGCR;VADIGLAAWGR;VADIGLAAWGRK;VAVVAGYGDVGK;VAVVAGYGDVGKGCAQALR;VPAINVNDSVTK;WLNENAVEK;WSSCNIFSTQDHAAAAIAK;YPVGVHFLPK	27487664	532335552	547960130
UniRef90_Q00013	UniRef90_Q00013	9	DDSNWWQGR;ESAGLIPSPELQEWR;HSSIFDQLDVVSYEEVVR;IAILDIEPQTLK;KTLVLIGASGVGR;LNEKQSCTVAR;LPALQMFMR;NISANEFLEFGSYQGNMFGTK;TLVLIGASGVGR	267049536	131161184	221095040			UniRef90_P10820	UniRef90_P10820	9	EAAANINNDWR;FVPGVWMAGEGMDVTTLR;FVPGVWMAGEGMDVTTLRR;GLAHLVVSNFR;ISVLTALR;SPHSGFHEVTCELNHGR;TGVVWNNNNPR;VFFGGQEFR;WTDKMDFENVLLSTGGPLR	4.40752e+06	49173452	41483356
UniRef90_Q00262	UniRef90_Q00262	3	NHSIILSAPNPEGK;QALNEIESR;QLEITGR	3051910	2.43646e+06	2.73031e+06			UniRef90_P10852	UniRef90_P10852	7	GLVLGPIHK;GQNEDPGSLLTQFR;IGDLQAFVGR;LGASNLPAGISLPASAK;LLLSTDSAR;QINPTLGSQEDFKDLLQSAK;SHLEYLSTLK	5.37093e+06	37708756	31417480
UniRef90_Q00438-2	UniRef90_Q00438-2	8	DYGSSPLHR;HQSVQLPR;IAIPGLAGAGNSVLLVSNLNPER;IIVENLFYPVTLDVLHQIFSK;KLPSDVTEGEVISLGLPFGK;LSLDGQNIYNACCTLR;NNQFQALLQYADPVSAQHAK;SLFSSNGGVVK	20859486	5962575	57610652			UniRef90_P11031	UniRef90_P11031	8	DDNMFQIGK;EQISDIDDAVR;EYWMDSEGEMKPGR;EYWMDSEGEMKPGRK;GISLNMEQWSQLK;GISLNMEQWSQLKEQISDIDDAVR;KGISLNMEQWSQLK;QSSSSRDDNMFQIGK	10041901	240550560	238770000
UniRef90_Q00623	UniRef90_Q00623	17	DFANVYVDAVK;DFWDNLEK;EDVELYR;HSLMPMLETLK;LQELQGR;LSPVAEEFR;LSPVAEEFRDR;QKLQELQGR;QKVAPLGAELQESAR;SNPTLNEYHTR;TQLAPHSEQMR;TQVQSVIDK;TQVQSVIDKASETLTAQ;VAPLGAELQESAR;VKDFANVYVDAVK;VQPYLDEFQK;VQPYLDEFQKK	41943764	245701584	42129904			UniRef90_P11032	UniRef90_P11032	11	AFPYPCYDEYTR;DSCNGDSGSPLLCDGILR;FILGAHSINK;FILGAHSINKEPEQQILTVK;GITSFGGEK;IIGGDTVVPHSRPYMALLK;KAFPYPCYDEYTR;LSSNTICAGALIEK;NVAILHLPK;NWVLTAAHCNVGK;NWVLTAAHCNVGKR	20260986	163396096	131259784
UniRef90_Q00839	UniRef90_Q00839	12	DIDIHEVR;DLPEHAVLK;FIEIAAR;GYFEYIEENK;GYFEYIEENKYSR;HAAENPGKYNILGTNTIMDK;KDCEVVMMIGLPGAGK;MCLFAGFQR;NFILDQTNVSAAAQR;NGQDLGVAFK;SSGPTSLFAVTVAPPGAR;YNILGTNTIMDK	85983512	16659824	239033440			UniRef90_P11103	UniRef90_P11103	23	ALVEYEIDLQK;AQNELIWNIKDELK;CSESIPKDSLR;DELGFRPEYSASQLK;ECSGQLVFK;ELLIFNQQQVPSGESAILDR;FYPLEIDYGQDEEAVK;FYTLIPHDFGMK;GFSLLSAEDK;GGAAVDPDSGLEHSAHVLEK;GGSDDSSKDPIDVNYEK;GIYFADMVSK;IAPPEAPVTGYMFGK;KFYPLEIDYGQDEEAVK;KPPLLNNADSVQAK;LQLLEDDKESR;MAIMVQSPMFDGK;MVDPEKPQLGMIDR;SDAYYCTGDVTAWTK;TTNFAGILSQGLR;VADGMAFGALLPCK;VFSATLGLVDIVK;VVDRDSEEAEVIR	6.62257e+06	361609984	302885184
UniRef90_Q00918	UniRef90_Q00918	8	CEYCDSGYR;CFQETIGSQCGK;CTCGQGYQLSAAK;EGTYYDPVK;HPPEASVQIHQVSR;MTCVDVNECSELNNR;VQEGYTCDCFDGYHLDMAK;YTCICYEGYK	1.50918e+06	7.14547e+06	3.28966e+06			UniRef90_P11177	UniRef90_P11177	5	DFLIPIGK;IMEGPAFNFLDAPAVR;VFLLGEEVAQYDGAYK;VTGADVPMPYAK;VVSPWNSEDAK	7753680	90591776	83416352
UniRef90_Q01102	UniRef90_Q01102	5	ASGQWTAVTPMCR;FECQPGYR;GITSLPAPAVR;LDCSPSGHWTGTPPTCEAIK;WSAPPPTCK	4.50993e+06	16406996	5.75294e+06			UniRef90_P11216	UniRef90_P11216	13	ARPEYMLPVHFYGR;DYFFALAHTVR;GLAGLGDVAEVR;HLDHVAALFPGDVDR;HLEIIYAINQR;ILVDVEK;IVNGWQVEEADDWLR;LVTSIGDVVNHDPVVGDR;MSVIEEGDCK;QAVDQISSGFFSPK;VAIQLNDTHPALSIPELMR;VIPAADLSQQISTAGTEASGTGNMK;WPVSMFEK	22240350	44058536	42084552
UniRef90_Q01205	UniRef90_Q01205	9	ASAFALQEQPVVNAVIDDATK;EAQNTCAMLTTFNEVDMSNIQEMR;EAVTFLR;GLVVPVIR;LGFMSAFVK;NDVITVQTPAFAESVTEGDVRWEK;NVETMNYADIER;TINELGEK;VEVRPMMYVALTYDHR	72467464	44731232	104853568			UniRef90_P11232	UniRef90_P11232	3	CMPTFQFYK;EAFQEALAAAGDK;MIKPFFHSLCDK	21126318	125504400	130321936
UniRef90_Q01320	UniRef90_Q01320	1	ELILFSNSDNER	258361	0	1.14692e+06			UniRef90_P11240	UniRef90_P11240	4	GMNTLVGYDLVPEPK;KGMNTLVGYDLVPEPK;LNDFASAVR;WVTYFNKPDIDAWELR	5.83811e+06	62133840	56508292
UniRef90_Q01339	UniRef90_Q01339	1	TSYDPGEQIVYSCKPGYVSR	495363	324176	462267			UniRef90_P11247	UniRef90_P11247	17	DCIPFFR;DGDRFWWENPGVFSK;DYLPLVLGPAAMK;IANVFTNAFR;IGLDLPALNMQR;IICDNTGITTVSK;LNNQYRPTGPNPR;NQINALTSFVDASGVYGSEDPLAR;QALASISLPR;QNQIVVDEIR;QNQIVVDEIRER;RFCGLPQPSTVGELGTVLK;SSEMPELTSMHTLFVR;VFFASWR;VGQLLACLIGTQFR;VVLEGGIDPILR;YGHTLIQPFMFR	5.15269e+06	80687464	73475048
UniRef90_Q01518	UniRef90_Q01518	6	CVNTTLQIK;EFHTTGLAWSK;EMNDAAMFYTNR;INSITVDNCK;NSLDCEIVSAK;VPTISINK	26438288	11400694	34876208			UniRef90_P11276	UniRef90_P11276	17	CDPIDQCQDSETR;DSMIWDCTCIGAGR;EESPPLIGQQATVSDIPR;EYLGAICSCTCFGGQR;FLTTTPNSLLVSWQAPR;GLTPGVIYEGQLISIQQYGHR;GNLLQCVCTGNGR;HYQINQQWER;NTFAEITGLSPGVTYLFK;QDGHLWCSTTSNYEQDQK;SSPVIIDASTAIDAPSNLR;TEIDKPSQMQVTDVQDNSISVR;TFYSCTTEGR;TKTETITGFQVDAIPANGQTPVQR;VEVLPVSLPGEHGQR;WCGTTQNYDADQK;YQCYCYGR	6080170	22183440	13788492
UniRef90_Q01768	UniRef90_Q01768	1	NIIHGSDSVESAEK	1.194e+06	93549.8	2.66658e+06			UniRef90_P11348	UniRef90_P11348	3	AALDGTPGMIGYGMAK;EGGLLTLAGAK;RPNSGSLIQVVTTDGK	2.73531e+06	14318847	14423262
UniRef90_Q02053	UniRef90_Q02053	22	AAVASLLQSVQVPEFTPK;AENYDISPADR;ATLPSPDKLPGFK;DEFEGLFK;DNPGVVTCLDEAR;ERLDQPMTEIVSR;IIPAIATTTAAVVGLVCLELYK;IYDDDFFQNLDGVANALDNIDAR;KPLLESGTLGTK;LAGTQPLEVLEAVQR;LAYVAAGDLAPINAFIGGLAAQEVMK;MLQTSSVLVSGLR;NEEDATELVGLAQAVNAR;NGFLNLALPFFGFSEPLAAPR;NGSEADIDESLYSR;QFLFRPWDVTK;QLYVLGHEAMK;QMNPYIQVTSHQNR;QNSLDEDLIR;QPAENVNQYLTDSK;VVQGHQQLDSYK;YDGQVAVFGSDFQEK	43585212	32937792	84441048			UniRef90_P11352	UniRef90_P11352	11	AHPLFTFLR;DYTEMNDLQK;FLVGPDGVPVR;FLVGPDGVPVRR;GLVVLGFPCNQFGHQENGK;LSAAAQSTVYAFSARPLTGGEPVSLGSLR;NALPTPSDDPTALMTDPK;NDIAWNFEK;NEEILNSLK;TIDIEPDIETLLSQQSGNS;YIIWSPVCR	56554772	197021088	194066304
UniRef90_Q02218	UniRef90_Q02218	19	AEQFYCGDTEGK;DVVVDLVCYR;ELEQIFCQFDSK;FGLEGCEVLIPALK;HWLDSPWPGFFTLDGQPR;LNVLANVIR;LVEDHLAVQSLIR;NGHNEMDEPMFTQPLMYK;NITLSLVANPSHLEAADPVVMGK;NQGYYDYVKPR;QILLPFR;RFGLEGCEVLIPALK;SSPYPTDVAR;STRFEEFLQR;SWDIFFR;THLTELQR;VVNAPIFHVNSDDPEAVMYVCK;VYYDLTR;YAELLVSQGVVNQPEYEEEISKYDK	93191592	35273124	146100384			UniRef90_P11438	UniRef90_P11438	2	ALQATVGNSYK;EIYTMDSTTDIK	5287231	13045771	14055569
UniRef90_Q02257	UniRef90_Q02257	6	LLNDEDPVVVTK;LLWTTSR;LNTIPLFVQLLYSSVENIQR;NEGTATYAAAVLFR;SAIVHLINYQDDAELATR;VSVELTNSLFK	27949338	13182981	12640642			UniRef90_P11440	UniRef90_P11440	3	NLDENGLDLLSK;SPEVLLGSAR;WKPGSLASHVK	847904	5745496	4586050
UniRef90_Q02357	UniRef90_Q02357	92	ADAATSFLR;AEDSDAIPEWK;AKDDQTPLHCAAR;CYCMTDDKVDK;DELTPLHCAAR;DIEVLEGMPLFAELSGNLVPVK;DIEVLEGMPLFAELSGNLVPVKK;DSGEGDTTSLR;DSSREPGGFLSFLR;DVGEEKELLDFVPK;EGENAKMENLYTALR;EGHVDTALALLEK;EHLGLSWAELAR;EIILETTTK;EIILETTTKK;ELLDFVPK;ELLDFVPKLDQVVESPAIPR;ELQFSVEDINR;ELTAVPYMAK;ELVNYGANVNAQSQK;EPGGFLSFLR;EPGGFLSFLRK;FLLQHQADVNAK;FWLSDCPR;GASPNVSNVK;GASPNVSNVKVETPLHMAAR;GASVNFTPQNGITPLHIASR;GFTPLYMAAQENHLEVVK;GGSPHSPAWNGYTPLHIAAK;GNTALHIAALAGQDEVVR;GSGLQPDLIEGR;HGVTVDATTR;IITTDFPLYFVIMSR;IPCVTPETVVIR;IPLPPSWTDNPR;IRVENPNSLLDQSTALLTLWVDR;ISEILLDHGAPIQAK;ITDSPSVR;ITTIQGPEPGALQEYEQVLVSTR;KGNTALHIAALAGQDEVVR;LAELLLEHDAHPNAAGK;LALQAQPVPDELVTK;LCQDYDTIGPEGGSLR;LDQVVESPAIPR;LGFTSDTDR;LGFTSDTDRVEMR;LGYISVTDVLK;LGYSPLHQAAQQGHTDIVTLLLK;LLCSVIGGTDQAQWEDITGTTK;LLGNQATFSPIVTVEPR;LLLDRGAQIETR;LLLENGASPNLATTAGHTPLHTAAR;LNTPPPLAEEEGLASR;LVPLVQATFPENAVTK;LVPLVQATFPENAVTKK;MENLYTALR;MGYTPLHVASHYGNIK;MVVELLHK;NDDTRTAAVLLQNDPNPDVLSK;NGASPNEVSSNGTTPLAIAK;NGASPNEVSSNGTTPLAIAKR;NGLSPIHMAAQGDHLDCVR;NGLTPLHVAVHHNNLDIVK;NGVDINTCNQNGLNGLHLASK;NIDRSEIVNMLEGSGR;QEVSGTEQDTETEVSLVSGQQR;QNQIEVAR;RGNVIMVR;RITTIQGPEPGALQEYEQVLVSTR;RLGYISVTDVLK;RQEVSGTEQDTETEVSLVSGQQR;SEIVNMLEGSGR;SFHFQSFR;SFHFQSFRENR;SGLTPLHLVSQEGHVPVADVLIK;SGNLDKALDHLR;SKLVPLVQATFPENAVTK;SRDIEVLEGMPLFAELSGNLVPVK;TAAVLLQNDPNPDVLSK;TAEAVHFATLLYK;TGASIDAVTESGLTPLHVASFMGHLPIVK;TKDELTPLHCAAR;TLEQHENFVEVAR;TLTPLTLR;VENPNSLLDQSTALLTLWVDR;VETPLHMAAR;VKLALQAQPVPDELVTK;VLLDKGAKPNSR;VVTDETSVVLVSDK;VVTDETSVVLVSDKHR;YEDTQHILCHLNITMPPCTK;YSILSESR	2872327170	1403035260	3107083010			UniRef90_P11442	UniRef90_P11442	68	AFMTADLPNELIELLEK;AHMGMFTELAILYSK;AHTMTDDVTFWK;ALEHFTDLYDIK;ALEHFTDLYDIKR;AMLSANIR;ANVPNKVIQCFAETGQVQK;AYEFAER;CNEPAVWSQLAK;DAMQYASESK;DPELWGSVLLESNPYR;DPHLACVAYER;DTELAEELLQWFLQEEK;DTELAEELLQWFLQEEKR;EAIDSYIK;EDKLECSEELGDLVK;EHLELFWSR;ESYVETELIFALAK;EVCFACVDGK;EVCFACVDGKEFR;FDFVHDLVLYLYR;FLRENPYYDSR;FNALFAQGNYSEAAK;GQCDLELINVCNENSLFK;GQFSTDELVAEVEK;GQFSTDELVAEVEKR;HDVVFLITK;HELIEFR;HSSLAGCQIINYR;ISGETIFVTAPHEATAGIIGVNR;IVLDNSVFSEHR;IYIDSNNNPER;KDPELWGSVLLESNPYR;KFDVNTSAVQVLIEHIGNLDR;KFNALFAQGNYSEAAK;KVGYTPDWIFLLR;KVSQPIEGHAASFAQFK;LAELEEFINGPNNAHIQQVGDR;LASTLVHLGEYQAAVDGAR;LDASESLR;LEKHELIEFR;LHIIEVGTPPTGNQPFPK;LKLLLPWLEAR;LLLPWLEAR;LPVVIGGLLDVDCSEDVIK;LTDQLPLIIVCDR;MREHLELFWSR;NLILVVR;NNLAGAEELFAR;QLPLVKPYLR;RDPHLACVAYER;RPISADSAIMNPASK;RPLIDQVVQTALSETQDPEEVSVTVK;SVDPTLALSVYLR;SVNESLNNLFITEEDYQALR;TLQIFNIEMK;TSIDAYDNFDNISLAQR;VANVELYYK;VDKLDASESLR;VGYTPDWIFLLR;VIQCFAETGQVQK;VSQPIEGHAASFAQFK;VVGAMQLYSVDR;WLLLTGISAQQNR;YESLELCRPVLQQGR;YGYIHLYDLETGTCIYMNR;YHEQLSTQSLIELFESFK;YIEIYVQK	124631720	821255940	760975420
UniRef90_Q03385	UniRef90_Q03385	1	LLQSACNNYSIAPEEHFGTWFR	647636	1.62464e+06	220790			UniRef90_P11654	UniRef90_P11654	19	AHDVQNPLHFGEMK;ALDPTAGQLHGLGK;AVDPSSVAVVTLGSSK;CDAIVDLIHGIQIVSTTR;DDFVQIGK;DGAAILSYR;DTEANGFSDSHNALR;EAIEALHPESLISCQLQFK;ELYLEDSPLELK;IQALDSEGNTFSTLAGLVFDWTIVK;ISMSPVLHTQHK;ITLAAYLPLK;LTLMPVYALPQLDLSCPLLQQNK;NPLLDLGAYDQQGR;QGDTILVSGMK;VLLPFTR;VTAMQMGQSNLVLGHR;WSSTRPEVASIEPLGSSEQQCSQK;YFTFMDLK	4.51872e+06	132467424	101606336
UniRef90_Q03963	UniRef90_Q03963	1	DLKPGNIFLVDER	99915.3	36368.7	696663			UniRef90_P11766	UniRef90_P11766	6	AAVAWEAGKPLSIEEIEVAPPK;AGDTVIPLYIPQCGECK;GLMPDGTSR;GTAFGGWK;LVSEYMSK;TWKGTAFGGWK	7.96941e+06	79457408	85788128
UniRef90_Q04760	UniRef90_Q04760	2	DFLLQQTMLR;GFGHIGIAVPDVYSACK	6.96336e+06	142981	11349790			UniRef90_P11835	UniRef90_P11835	23	ACQPPFAFR;ALGFTDTVTVQVRPQCECQCR;CESGYIGKNCECQTQGR;DCIQSGPGCSWCQK;DSEGCWITYTLQQK;EQSLCGGKGVMECGICR;GCPADDIMDPR;GDCDGVQINNPVTFQVK;GVMECGICR;KLGGDLLQALNEITESGR;LGAILTPNDGR;LGGDLLQALNEITESGR;LSESNIQPIFAVTK;LTDNSNQFQTEVGK;NIYNIHVEDSLECVK;SAVGELSDDSSNVVQLIK;SIANPEFDQR;SQWNNDNPLFK;SRGDCDGVQINNPVTFQVK;TVLPFVNTHPEK;VFLDHSTLPDTLK;VMASECIQEQSFVIR;VTYDSFCSNGASSIGK	39514996	190510816	159366512
UniRef90_Q04917	UniRef90_Q04917	2	AVTELNEPLSNEDR;NSVVEASEAAYK	3.89682e+06	1.94052e+06	9961370			UniRef90_P11881	UniRef90_P11881	5	AMSLVSSDSEGEQNELR;ASFQTLIQMMR;GGAGYWNSLFR;LFENFLVDICR;LLQAPFTDCGDGPMLR	2.56431e+06	5694742	4.16953e+06
UniRef90_Q05920	UniRef90_Q05920	12	ADFAQACQDAGVR;AEAEAQAEELSFPR;GANAVGYTNYPDNVVFK;GTPLDTEVPLER;IAPYVAHNFNK;IVGDLAQFMVQNGLSR;NHQGLLLMDTTFR;QKADEAYLIGR;SFQPDTGRIEVFR;SLPDLGLR;TVAVYSEQDTGQMHR;VVEIAPATHLDPQLR	16388621	6702166	22589390			UniRef90_P11884	UniRef90_P11884	23	AVKAAQAAFQLGSPWR;DGMTIAKEEIFGPVMQILK;EEIFGPVMQILK;ELGEYGLQAYTEVK;FKTIEEVVGR;GYFIQPTVFGDVK;HEPVGVCGQIIPWNFPLLMQAWK;KTFPTVNPSTGEVICQVAEGNK;LGPALATGNVVVMK;TEQGPQVDETQFK;TEQGPQVDETQFKK;TFPTVNPSTGEVICQVAEGNKEDVDK;TFVQEDVYDEFVER;TIEEVVGR;TIPIDGDFFSYTR;VAEQTPLTALYVANLIK;VAFTGSTEVGHLIQVAAGSSNLK;VAFTGSTEVGHLIQVAAGSSNLKR;VVGNPFDSR;VVGNPFDSRTEQGPQVDETQFK;YGLAAAVFTK;YYAGWADK;YYAGWADKYHGK	234498192	491066816	465345760
UniRef90_Q06187	UniRef90_Q06187	3	HYVVCSTPQSQYYLAEK;LVQLYGVCTK;NCLVNDQGVVK	2264838	734044	3.4387e+06			UniRef90_P11911	UniRef90_P11911	2	GLYWCQVIENNILK;VEGGPPSLTVNLGEEAR	4585.99	25035022	18918268
UniRef90_Q07076	UniRef90_Q07076	3	CYQLEFGR;GFGTDEQAIVDVVSNR;VLIEILCTR	17939502	800099	13026412			UniRef90_P11915	UniRef90_P11915	4	IAGNMGLAMK;IGGIFAFK;KADCTITMADSDLLALMTGK;MNPQSAFFQGK	2642254	11893332	9819270
UniRef90_Q07205	UniRef90_Q07205	5	AMGPLVLTEVLFDEK;FVLCPECENPETDLHVNPK;LQDMLDGFIK;TVIVNMVDVAK;VNILFDFVK	13180802	6792886	26333742			UniRef90_P11928	UniRef90_P11928	1	ARPVILDPADPTGNVAGGNPEGWR	25635.1	139742	178287
UniRef90_Q07235	UniRef90_Q07235	2	DIVTVANAVFLR;MEVPFAVR	390406	432716	644454			UniRef90_P11960	UniRef90_P11960	4	NNGYAISTPTSEQYR;NNGYAISTPTSEQYRGDGIAAR;QGQIINPSEDPHLPQEEVLK;SMTLLNTMDR	656176	6.23476e+06	5669738
UniRef90_Q07456	UniRef90_Q07456	1	TIAACNLPIVQGPCR	62226.3	297867	0			UniRef90_P11983	UniRef90_P11983	25	DDKHGSYENAVHSGALDD;EQLAIAEFAR;EVGDGTTSVVIIAAELLK;FATEAAITILR;GANDFMCDEMER;IACLDFSLQK;ICDDELILIK;IIGINGDYFANMVVDAVLAVK;LGVQVVITDPEKLDQIR;MLVDDIGDVTITNDGATILK;QAGVFEPTIVK;SLHDALCVVK;SLHDALCVVKR;SLLVIPNTLAVNAAQDSTDLVAK;SQIESMLINGYALNCVVGSQGMPK;SQNVMAAASIANIVK;SSFGPVGLDK;SVVPGGGAVEAALSIYLENYATSMGSR;TSASIILR;VLCELADLQDK;WIGLDLVHGKPR;YFVEAGAMAVR;YINENLIINTDELGR;YINENLIINTDELGRDCLINAAK;YPVNSVNILK	47822392	277843232	251196144
UniRef90_Q07647	UniRef90_Q07647	1	KEEDQATEILQR	594433	392815	841472			UniRef90_P12003-1	UniRef90_P12003-1	25	AVAGNISDPGLQK;DYLIDGSR;ELLPVLISAMK;ETVQTTEDQILK;ETVQTTEDQILKR;GILSGTSDLLLTFDEAEVRK;ILLRNPGNQAAYEHFETMK;IPTISTQLK;LANVMMGPYR;LANVMMGPYRQDLLAK;MALLMAEMSR;MSAEINEIIR;MTGLVDEAIDTK;NPGNQAAYEHFETMK;RMALLMAEMSR;SFLDSGYR;SLGEISALTAK;SLLDASEEAIKK;TDAGFTLR;TISPMVMDAK;TNLLQVCER;VLQLTSWDEDAWASK;VMLVNSMNTVK;WIDNPTVDDR;WIDNPTVDDRGVGQAAIR	652751940	397943872	395787872
UniRef90_Q07797	UniRef90_Q07797	8	AAFGPGKGPIMLDEVECTGTESSLASCR;AVDQWSTETIASHEDIER;LASAYGATELQDYCGR;LFATLLPQDPTFHTPLDLYAYAR;LVNGASANEGR;SLGWMVSR;VDAECMPVVR;WGTVCDNLWNLLDAHVVCR	5.83967e+06	7309779	13053373			UniRef90_P12007	UniRef90_P12007	3	GITAFIVEK;GVYVLMSGLDLER;TDLTAVPASR	1.03189e+06	26810288	23433958
UniRef90_Q07813	UniRef90_Q07813	2	IGDELDSNMELQR;MIADVDTDSPR	2.05091e+06	396790	3.09505e+06			UniRef90_P12081;ZcRAP|SYH_HUMAN|	UniRef90_P12081	6	HGAEVIDTPVFELK;IFSIVEQR;IGDYVQQHGGVSLVEQLLQDPK;ISFDLSLAR;TTETQVLVASAQK;YDGLVGMFDPK	4.24733e+06	12844168	12341302
UniRef90_Q07955	UniRef90_Q07955	1	DGTGVVEFVR	2.47802e+06	416937	8989792			UniRef90_P12265	UniRef90_P12265	1	WLGANSFR	129336856	2.19797e+06	1.52833e+06
UniRef90_Q07984	UniRef90_Q07984	2	FFDEESYSLLR;VQNMALYADVSGK	4060345	1.18115e+06	9207882			UniRef90_P12369	UniRef90_P12369	7	AATITATSPGALWGLDR;CLAMDVQAFER;EGEHVIDQGDDGDNFYVIDR;MYESFIESLPFLK;NLDPEQMSQVLDAMFEK;RASVCAEAYNPDEEEDDAESR;TWGDAGAAAGGGTPSK	23058602	11629873	8637246
UniRef90_Q08093	UniRef90_Q08093	9	AGQCVIGLQMGTNK;CASQSGMTAYGTR;CASQVGMTAPGTR;DGVILCTLMNK;GLKDGVILCTLMNK;GLQSGVDIGVK;LQPGSVPK;SMQNWHQLENLSNFIK;SWIEGLTGLSIGPDFQK	6015316	11507439	10866806			UniRef90_P12388	UniRef90_P12388	1	FKEEYIQLSK	223040	182676	328448
UniRef90_Q08857	UniRef90_Q08857	9	EVVLEEGTTAFK;EVVLEEGTTAFKNWVK;FFSSDICR;FVLPANAFASPLQNPDNHCFCTEK;LQVNILVKPAR;QFWIFDVQNPDDVAK;SSMFQTR;TYLDVEPITGFTLQFAK;VAIIESYK	84346416	43356960	100435056			UniRef90_P12815	UniRef90_P12815	5	AGVNFSEFTGVWK;DNSGMIDKNELK;LSDQFHDILIR;SGVISDNELQQALSNGTWTPFNPVTVR;YITDWQNVFR	1398409	22811004	19771894
UniRef90_Q08877-3	UniRef90_Q08877-3	2	FPFEIVK;HVFALFNTEQR	2.8897e+06	4.34608e+06	3.77767e+06			UniRef90_P12970	UniRef90_P12970	11	AGVNTVTTLVENK;AGVNTVTTLVENKK;GDVPTKRPPVLR;HWGGNVLGPK;LKVPPAINQFTQALDR;MGVPYCIIK;RHWGGNVLGPK;TCTTVAFTQVNSEDK;TCTTVAFTQVNSEDKGALAK;TNYNDRYDEIR;VPPAINQFTQALDR	6.02224e+06	162103200	131163176
UniRef90_Q08EC4	UniRef90_Q08EC4	1	AIPGSSAVHTGAVALSPQLGNTVQR	0	706724	31161.1			UniRef90_P13233	UniRef90_P13233	7	AGQVFLEELGNHK;AIFTGYYGK;DFLPLYFGWFLTK;KAGQVFLEELGNHK;LDEDLAGYCR;LSISALFVTPK;VLVLDDTNHER	3044571	41455184	32234668
UniRef90_Q13131	UniRef90_Q13131	5	IADFGLSNMMSDGEFLR;MSLQLYQVDSR;TSCGSPNYAAPEVISGR;VPFLVAETPR;VVNPYYLR	4.75692e+06	3026199	9711524			UniRef90_P13379	UniRef90_P13379	3	LQLVPGHEGLR;LVGGSSVCEGIAEVR;SQWEALCDSSAAR	2.40038e+06	17081556	14526622
UniRef90_Q13151	UniRef90_Q13151	2	LFIGGLNVQTSESGLR;SGGGGGGGGSSWGGR	4.95136e+06	2.90623e+06	7891351			UniRef90_P13437	UniRef90_P13437	10	AANEAGYFNEEMAPIEVK;GVFIVAAK;ITAHLVHELRR;LEDTLWAGLTDQHVK;LPMGMTAENLAAK;TNVSGGAIALGHPLGGSGSR;TPFGAYGGLLK;VGVPTETGALTLNR;VPPETIDSVIVGNVMQSSSDAAYLAR;WKAANEAGYFNEEMAPIEVK	8222263	81723896	71169752
UniRef90_Q13200	UniRef90_Q13200	15	AELATEEFLPVTPILEGFVILR;AVPLALALISVSNPR;DPNNLFMVR;EDVLTLLLPVMGDSK;EWQELDDAEK;FGGSGSQVDSAR;FSHDADPEVSYNSIFAMGMVGSGTNNAR;LNILDTLSK;LVGSQEELASWGHEYVR;MLVTFDEELRPLPVSVR;NECDPALALLSDYVLHNSNTMR;SGALLACGIVNSGVR;SSTTSMTSVPKPLK;VGQAVDVVGQAGKPK;WLPLGLGLNHLGK	22849718	8343904	51556956			UniRef90_P13439	UniRef90_P13439	8	AELPGTHPLASK;GLQEVGLPLHR;GSDVIIVGR;IASWADIVNAHVVPGSGVVK;LHAVCTLSQMLEILQQQEK;SGLSSPVYIDLR;THVDILNDFTLDVMEELTALAK;VTDAIVLLDR	827639	18716554	18650318
UniRef90_Q13247-3	UniRef90_Q13247-3	1	LIVENLSSR	7.05845e+06	1.68951e+06	14467066			UniRef90_P13597	UniRef90_P13597	3	CVLELADQILETQR;LDTPDLLEVGTQQK;LFCSLEGLFPASEAR	136269	3.41155e+06	3.09131e+06
UniRef90_Q13492-2	UniRef90_Q13492-2	1	ATTLSNAVSSLASTGLSLTK	454285	0	1.63797e+06			UniRef90_P13609	UniRef90_P13609	1	CKPNGFFANCIEEK	3.39437e+06	209842	51610.7
UniRef90_Q13586	UniRef90_Q13586	2	AEQSLHDLQER;QALSEVTAALR	414843	390588	1.25751e+06			UniRef90_P13634	UniRef90_P13634	5	ADGLAILGVLMK;DSISLSPEQLAQLR;LYPIANGNNQSPIDIK;TSEANHDSSLKPLSISYNPATAK;VLDALNSVK	14297668	35722272	36954440
UniRef90_Q13813	UniRef90_Q13813	11	AQLADSFHLQQFFR;DLMSWINGIR;DLTSWVTEMK;DVTGAEALLER;ELPTAFDYVEFTR;ITALDEFATK;LGESQTLQQFSR;LQTASDESYKDPTNIQSK;MNEVISLWK;SSEEIESAFR;VLETAEDIQER	3.45264e+06	2460584	10012494			UniRef90_P13639	UniRef90_P13639	36	ALLELQLEPEELYQTFQR;ARPFPDGLAEDIDKGEVSAR;AYLPVNESFGFTADLR;CELLYEGPPDDEAAMGIK;CLYASVLTAQPR;DLEEDHACIPIK;DLEEDHACIPIKK;EDLYLKPIQR;EGALCEENMR;EGIPALDNFLDK;EGIPALDNFLDKL;ETVSEESNVLCLSK;FSVSPVVR;GHVFEESQVAGTPMFVVK;GVQYLNEIK;GVQYLNEIKDSVVAGFQWATK;IKPVLMMNK;IMGPNYTPGK;KEDLYLKPIQR;KIWCFGPDGTGPNILTDITK;QFAEMYVAK;RCLYASVLTAQPR;RGHVFEESQVAGTPMFVVK;SCDPKGPLMMYISK;STAISLFYELSENDLNFIK;STLTDSLVCK;TFCQLILDPIFK;TGTITTFEHAHNMR;TILMMGR;VAVEAKNPADLPK;VTDGALVVVDCVSGVCVQTETVLR;WLPAGDALLQMITIHLPSPVTAQK;YEWDVAEAR;YLAEKYEWDVAEAR;YRCELLYEGPPDDEAAMGIK;YVEPIEDVPCGNIVGLVGVDQFLVK	79377672	1116079230	1008036990
UniRef90_Q13885	UniRef90_Q13885	2	ALTVPELTQQMFDSKNMMAACDPR;INVYYNEAAGNK	246640816	32119176	132909480			UniRef90_P13797	UniRef90_P13797	3	HVIPMNPNTDDLFKAVGDGIVLCK;KLENCNYAVELGK;VYALPEDLVEVKPK	1.11495e+06	7219891	10235763
UniRef90_Q14103	UniRef90_Q14103	3	FGEVVDCTLK;GFGFVLFK;IFVGGLSPDTPEEK	14908446	1.95007e+06	43015000			UniRef90_P13803	UniRef90_P13803	11	AAVDAGFVPNDMQVGQTGK;DPEAPIFQVADYGIVADLFK;GLLPEELTPLILETQK;LGGEVSCLVAGTK;LLYDLADQLHAAVGASR;LNVAPVSDIIEIK;LNVAPVSDIIEIKSPDTFVR;QFSYTHICAGASAFGK;TIVAINKDPEAPIFQVADYGIVADLFK;TIYAGNALCTVK;VVPEMTEILK	13333048	135459216	108354952
UniRef90_Q14152	UniRef90_Q14152	17	ANEFLEVGK;AVEDIHGLFSLSK;EESWGPPR;FLWESYR;IGLINDMVR;KQPALDVLYDVMK;LATLLGLQAPPTR;LESLNIQR;LLDMDGIIVEK;LLLTPWVK;LTSLVPFVDAFQLER;NQLTAMSSVLAK;RGPAEESSSWR;TKNETDEDGWTTVR;TLSFGSDLNYATR;VLLATLSIPITPER;VSTVFWK	22192412	15062007	62195392			UniRef90_P13864	UniRef90_P13864	18	AIHDENPSMEGGINGK;AIILAAAPGEK;ALIHLAGVSLGQR;CGVCEVCQQPECGK;CPECGQHLDDPNLK;DMSPLVAAR;EAEPEQVAPETPEDR;EESEEGNSAESAAEER;FFLLENVR;FTSFSVYCSR;GSNLDAPEPYR;KDPVNETLYPEHYR;LCLLSSAR;LPLFPEPLHVFAPR;QFSTLIPWCLPHTGNR;SQGFPDSYR;VLEQIEEVDGR;YQQHPEDAVDEPQMLTSEK	13195212	52340924	41217688
UniRef90_Q14165	UniRef90_Q14165	1	DLDIFDR	1.4544e+06	1.25616e+06	3857512			UniRef90_P13984	UniRef90_P13984	1	QHVLDMLFSAFEK	0	634254	271401
UniRef90_Q14204	UniRef90_Q14204	19	DHLYGTLDPNTR;EALELTDTGLLSGSEER;EQPWVSVQPR;EWTDGLFTHVLR;EYQTQLIQR;FGQMLGSNMTEFHSQISK;FQSISTEFLALMK;GTVGEPTYDAEFQHFLR;HLLPVETQR;IQFVGACNPPTDPGR;LGGSPFGPAGTGK;NVAQYNANHPDFPMQIEQLER;NYMSNPSYNYEIVNR;QPQGHLLLIGVSGAGK;QYASYEFVQR;SPLVMDVLNIQGVQR;VLLTTQGVDMISK;VPVNLLR;VTFVNFTVTR	13079764	6.40794e+06	22735278			UniRef90_P14056	UniRef90_P14056	2	FDMVQLIDVAR;QTAQGMDYLHAK	57939.4	1.17104e+06	601157
UniRef90_Q14240	UniRef90_Q14240	1	LDTLCDLYETLTITQAVIFLNTR	59194.9	0	711960			UniRef90_P14106	UniRef90_P14106	5	GNLCVNLVR;LEQEEVVHLQATDK;TINSPLRPNQVIR;VITNANENYEPR;VPGLYYFTYHASSR	452160704	178727872	149968912
UniRef90_Q14315	UniRef90_Q14315	4	AEGPGLNR;NSFTVDCSK;VKAEGPGLNR;YGGDEIPYSPFR	29612606	66265696	38224544			UniRef90_P14115	UniRef90_P14115	6	LWTLVSEQTR;NKTGVAPIIDVVR;NQSFCPTVNLDK;NQSFCPTVNLDKLWTLVSEQTR;RNQSFCPTVNLDK;TGVAPIIDVVR	12666220	247962720	211976880
UniRef90_Q14847	UniRef90_Q14847	1	QSFTMVADTPENLR	2.22398e+06	199385	4.35613e+06			UniRef90_P14148	UniRef90_P14148	15	AGNFYVPAEPK;EANNFLWPFK;EANNFLWPFKLSSPR;FGIICMEDLIHEIYTVGK;FKEANNFLWPFK;IALTDNSLIAR;IVEPYIAWGYPNLK;KAGNFYVPAEPK;LRQIFNGTFVK;QIFNGTFVK;RIALTDNSLIAR;SVNELIYK;SVNELIYKR;TTHFVEGGDAGNREDQINR;VPAVPETLK	28272816	364035584	321853696
UniRef90_Q14964	UniRef90_Q14964	1	IKLQLWDTAGQER	2436784	782838	2.03425e+06			UniRef90_P14152	UniRef90_P14152	13	DLDVAVLVGSMPR;ELTEEKETAFEFLSSA;ENFSCLTR;EVGVYEALK;EVGVYEALKDDSWLK;FVEGLPINDFSR;GEFITTVQQR;LGVTADDVK;NVIIWGNHSSTQYPDVNHAK;SAPSIPKENFSCLTR;SVKVIVVGNPANTNCLTASK;VIVVGNPANTNCLTASK;VLVTGAAGQIAYSLLYSIGNGSVFGK	95535536	964751870	1022001660
UniRef90_Q14974	UniRef90_Q14974	10	AAVENLPTFLVELSR;GALQYLVPILTQTLTK;LAATNALLNSLEFTK;SNEILTAIIQGMR;SSAYESLMEIVK;TTLVIMER;TVSPDRLELEAAQK;VAALQNLVK;VLANPGNSQVAR;YMEAFKPFLGIGLK	24341742	17703436	50067044			UniRef90_P14206	UniRef90_P14206	14	ADHQPLTEASYVNLPTIALCNTDSPLR;AIVAIENPADVSVISSR;DPEEIEKEEQAAAEK;EHPWEVMPDLYFYRDPEEIEK;FAAATGATPIAGR;FLAAGTHLGGTNLDFQMEQYIYK;FTPGTFTNQIQAAFR;FTPGTFTNQIQAAFREPR;GAHSVGLMWWMLAR;KSDGIYIINLK;LLVVTDPR;SDGIYIINLK;TWEKLLLAAR;YVDIAIPCNNK	31487904	404093440	379811744
UniRef90_Q15008	UniRef90_Q15008	2	GAEILEVLHSLPAVR;IGLFYMDNDLITR	1.84597e+06	432659	5597484			UniRef90_P14234	UniRef90_P14234	3	AFLEEAQIMK;LIEDNEYNPQQGTK;QLLSSGNPQGAFLIR	299114	2259699	2327873
UniRef90_Q15120	UniRef90_Q15120	3	LFNYMYSTAPRPSLEPTR;QFLDFGR;TTPEADDWSNPSSEPR	1.71825e+06	791748	3835614			UniRef90_P14427	UniRef90_P14427	6	AYLEGACVEWLR;GGDYTLAPGSQSSEMSLR;WAALVVPLGK;YFVTAVSRPGLGKPR;YLELGNATLLCTDPPK;YMEVGYVDNTEFVR	6.32593e+06	90597184	78336672
UniRef90_Q15233	UniRef90_Q15233	2	FAQPGSFEYEYAMR;GIVEFSGKPAAR	2.04266e+06	301786	5856273			UniRef90_P14429	UniRef90_P14429	3	GGSHTLQWMYGCDMGSDGR;TWTAVDMAAQITR;YLQLGKETLLR	209549	978929	451971
UniRef90_Q15286	UniRef90_Q15286	3	LLIIGDSGVGK;TITSTYYR;WLHEINQNCDDVCR	53919908	38528720	65430000			UniRef90_P14434	UniRef90_P14434	1	VEHWGLEEPVLK	415033	24987722	24855268
UniRef90_Q15365	UniRef90_Q15365	8	AITIAGVPQSVTECVK;IANPVEGSSGR;IITLTGPTNAIFK;LEEDINSSMTNSTAASRPPVTLR;LVVPATQCGSLIGK;QGANINEIR;QVTITGSAASISLAQYLINAR;VMTIPYQPMPASSPVICAGGQDR	64191588	43856132	112509176			UniRef90_P14439	UniRef90_P14439	2	FASFEAQGALANIAVDK;HWEFEEK	154816	6995652	9064812
UniRef90_Q15369	UniRef90_Q15369	1	TYGGCEGPDAMYVK	672538	0	1.82905e+06			UniRef90_P14483	UniRef90_P14483	3	AVTELGRPDAEYWNSQPEILER;HNYEGPETHTSLR;NGQEETVGVSSTQLIR	347812	131648160	114642912
UniRef90_Q15717	UniRef90_Q15717	2	DANLYISGLPR;VLVDQTTGLSR	4.3789e+06	2120434	13196138			UniRef90_P14604	UniRef90_P14604	6	AQFGQPEILLGTIPGAGGTQR;FLSHWDHITR;LFYSTFATDDR;NSSVGLIQLNRPK;SLAMEMVLTGDR;SLAMEMVLTGDRISAQDAK	1.57549e+06	19827984	15891633
UniRef90_Q15750	UniRef90_Q15750	1	VLLQAFDVVER	118905	0	574422			UniRef90_P14625	UniRef90_P14625	33	AQAYQTGKDISTNYYASQK;AVVSQRLTESPCALVASQYGWSGNMER;DISTNYYASQK;DISTNYYASQKK;EAESSPFVER;EAVEKEFEPLLNWMK;EEASDYLELDTIK;EEEAIQLDGLNASQIR;EESDDEAAVEEEEEEK;EESDDEAAVEEEEEEKKPK;EFEPLLNWMK;EFEPLLNWMKDK;EVEEDEYKAFYK;FAFQAEVNR;GLFDEYGSK;GLFDEYGSKK;GVVDSDDLPLNVSR;GYEVIYLTEPVDEYCIQALPEFDGK;IYFMAGSSR;KYSQFINFPIYVWSSK;LIINSLYK;LTESPCALVASQYGWSGNMER;NLLHVTDTGVGMTR;NLLHVTDTGVGMTREELVK;QDKIYFMAGSSR;RVFITDDFHDMMPK;SGYLLPDTK;SILFVPTSAPR;TDDEVVQREEEAIQLDGLNASQIR;TFEINPR;TVWDWELMNDIKPIWQRPSK;YNDTFWK;YSQFINFPIYVWSSK	144687888	1085677700	994741120
UniRef90_Q16531	UniRef90_Q16531	3	ALYYLQIHPQELR;IAVMELFRPK;LYDGLFK	17227526	261175808	20743752			UniRef90_P14685	UniRef90_P14685	18	AVHGFFTSNNATR;DFLLPFLEEPMDTEADLQFRPR;DGVIEASINHEK;ELDTVTLEDIKEHVR;EMIDIYSTR;EQQDLEFAK;HDADGQATLLNLLLR;ISDDLMQK;ISFCLDIHNMSVK;ISLADIAQK;LQLDSPEDAEFIVAK;MISLSYSR;NYLHYSLYDQAEK;RLNHYVLYK;SLMPYFLLTQAVR;SVFPEQANNNEWAR;VYEFLDKLDVVR;YLYYTGR	13448379	144680512	119945568
UniRef90_Q16555	UniRef90_Q16555	2	GLYDGPVCEVSVTPK;VFNLYPR	597694	99229.4	1.70438e+06			UniRef90_P14733	UniRef90_P14733	38	AEHDQLLLNYAK;AKLQIELGK;ALYETELADAR;ALYETELADARR;ASAPATPLSPTR;CQSLTEDLEFR;CQSLTEDLEFRK;DAALATALGDK;DAALATALGDKK;ELTGLKALYETELADAR;EMAEIRDQMQQQLSDYEQLLDVK;FKAEHDQLLLNYAK;IESLSSQLSNLQK;IESLSSQLSNLQKESR;IGDTSVSYK;IGDTSVSYKYTSR;IQELEDMLAK;IQELEDMLAKER;KNMYEEEINETR;KQLADETLLK;LAQALHEMREQHDAQVR;LKNTSEQDQPMGGWEMIR;LQIELGK;LREYEAALNSK;LSSEMNTSTVNSAR;LSSEMNTSTVNSAREELMESR;LYKEELEQTYHAK;MRIESLSSQLSNLQK;NMYEEEINETR;NMYEEEINETRR;NQNSWGTGEDVK;NQNSWGTGEDVKVILK;NTSEQDQPMGGWEMIR;QLADETLLK;QLADETLLKVDLENR;SLEGDLEDLKDQIAQLEASLSAAK;SLETENSALQLQVTER;TTIPEEEEEEEEEPIGVAVEEER	54919976	1160923900	1016788740
UniRef90_Q16777;UniRef90_Q6FI13	UniRef90_Q16777	2	NDEELNKLLGK;VGAGAPVYMAAVLEYLTAEILELAGNAAR	4415668	1.89054e+06	19015174			UniRef90_P14735	UniRef90_P14735	7	AFIPQLLSR;DLNAVAFR;EALDDVTLPR;ESLDDLTNLVVK;FYKEMLAVDAPR;TEEWYGTQYK;YTLETRPNQEGIDVR	3.9006e+06	20225560	22222610
UniRef90_Q16822	UniRef90_Q16822	7	DFWEQEVR;GVPLVYEAFNWR;QCPIMDPAWEAPEGVPIDAIIFGGR;TVIVTPSQR;VECVGDDIAWMR;VLDWICR;YVAAAFPSACGK	30852108	9619297	50896136			UniRef90_P14866	UniRef90_P14866	14	AITHLNNNFMFGQK;AKASLNGADIYSGCCTLK;ASLNGADIYSGCCTLK;LCFSTAQHAS;MNCDRVFNVFCLYGNVEK;NDQDTWDYTNPNLSGQGDPGSNPNKR;NGVQAMVEFDSVQSAQR;NPNGPYPYTLK;QPAIMPGQSYGLEDGSCSYK;QPAIMPGQSYGLEDGSCSYKDFSESR;SDALETLGFLNHYQMK;SKPGAAMVEMADGYAVDR;TPASPVVHIR;VFNVFCLYGNVEK	10973533	319118720	272374496
UniRef90_Q28250	UniRef90_Q28250	1	FFDHSGTLVMDAYEPEISR	1.92899e+06	866580	5402291			UniRef90_P15153	UniRef90_P15153	5	AKWFPEVR;AVLCPQPTR;HHCPSTPIILVGTK;KLAPITYPQGLALAK;LAPITYPQGLALAK	7.82922e+06	135578032	102603568
UniRef90_Q29381	UniRef90_Q29381	3	NTLLIAGLQAR;SSLNPILFR;WVFKEEGVLR	11756828	7604908	22961244			UniRef90_P15170-2	UniRef90_P15170-2	7	DIHFMPCSGLTGANLK;ENLSAAFSR;HLIVLINK;KDIHFMPCSGLTGANLK;MDDPTVNWSNER;STIGGQIMYLTGMVDK;STIGGQIMYLTGMVDKR	6387791	17969240	16415326
UniRef90_Q2TPA8	UniRef90_Q2TPA8	1	TAIHTAAMDMLGGSGVENQCR	108719	0	230159			UniRef90_P15259	UniRef90_P15259	1	ELKPTKPMQFLGDEETVR	955293	9851908	10073977
UniRef90_Q2XU92	UniRef90_Q2XU92	1	WIILEKDFSIQGGELGPTSK	4.23168e+06	3487227	2744417			UniRef90_P15307	UniRef90_P15307	4	DGYYEAEFGPER;FVLNDWEAR;RPLFFQNLGIR;RPSDQEVSESMDFR	1.45171e+06	17834120	13543330
UniRef90_Q32M07	UniRef90_Q32M07	1	LQATLLAQK	41460128	19153928	36801688			UniRef90_P15311	UniRef90_P15311	7	AKFYPEDVAEELIQDITQK;AQEEAERLEADR;FYPEDVAEELIQDITQK;GFPTWLK;IALLEEAR;ILQLCMGNHELYMR;SQEQLAAELAEYTAK	2.61084e+06	88187272	88111632
UniRef90_Q3TEA8	UniRef90_Q3TEA8	6	EASYSLIR;GASGSFVVVQK;GQLEQITGK;LEDVLPLAFTR;MDAILTEAIK;TIPAWATLSASQLAR	12001123	4.41527e+06	36964036			UniRef90_P15327	UniRef90_P15327	1	AVGPHQFLGNQEAIQAAIK	94921.1	275208	205085
UniRef90_Q3TJD7	UniRef90_Q3TJD7	6	AFYMEEGAPYCER;DFNVPLSISR;GAIFCPSCYDVR;HSQPATPTPLQNR;TSIVQAAAGGGTGGGSNNGK;YTFAPSASLNK	2.79278e+06	7239493	4491610			UniRef90_P15379	UniRef90_P15379	2	LVINGGNGTVEDR;YGFIEGNVVIPR	11865608	19156766	18581626
UniRef90_Q3TL44	UniRef90_Q3TL44	4	AVLAQLGCPIK;CTVVASVLGSGR;LLFVLHGLER;TLLEQLGGSGH	449084	2.0052e+06	1.00584e+06			UniRef90_P15429	UniRef90_P15429	1	VNQIGSVTESIQACK	25177704	144624736	145482048
UniRef90_Q3TVC7	UniRef90_Q3TVC7	1	VGEAQETAEEFNR	794378	189531	1.36052e+06			UniRef90_P15508	UniRef90_P15508	52	AAEIDCQDIEER;AHILSAEFGK;AITAATLQFAEGK;AQEATVLLK;AQLVDTADKFR;AQSLLSAGHPEGEQIIR;AWESLEEAEYQR;DLGQDLAGVIAIQR;DLLSWMESIIR;DLTSVLILQR;DNLELQNFLQNCK;DVSSVELLLK;EADDLEQWITEK;ELHLLGVQVQQFQDVATR;EMVASSQEMGQDFDHVTMLR;EQIYSSLDYGK;ESQYLMESHPEQK;ETWLNENQR;FAALEKPTTLELK;FDILDQEMK;FFWEMDEAESWIK;FLDLLEPLGR;FQIQDIVVQTQEGR;GLQDALQGQELSLGEASK;GNTLTQCLGFQEFQK;GYQPCDPQVIQDR;HLLEVEDLLQK;KEELEELFADAPSLGAEAGDTDMSIEK;KFEDFLVSMENNR;LEATLALQK;LEGLDTDWDALRR;LFQDMLHSIDWMDEIK;LLSGEDVGQDEGATR;LLTSPDVSYDEAR;LQAFLQDLDDFK;LVAEGNLYSNK;LVTQDNFGYDLAAVEAAK;LWEELQSTAK;LWSYLQELLR;LYQQVLTQAELR;QIFQEADDMVAQK;QLMAEKPQFK;RLENMYHLFQLK;VIEGQTDPDYQLLGQR;VNNYCVDCEETSK;VQLIEDR;VSHLEQCFSELSNMAAGR;VVESTKDLGQDLAGVIAIQR;WDAPDDELDNDNSSAR;WIGAMEDQLR;WLDQMDIPNTLEDLEVVQHR;WQAFQAVVSEQR	136623600	183830304	159556960
UniRef90_Q3TYS2	UniRef90_Q3TYS2	3	FATGFSHPLTQSAVMGR;GYMVVLR;LITSFLELHR	4793289	765647	10195564			UniRef90_P15530	UniRef90_P15530	2	GSQQPQELVSEEGR;WSVGEHPGQE	171963	43991248	35463808
UniRef90_Q3TZM9	UniRef90_Q3TZM9	1	LVLIGGCRNK	17092954	10304311	17769288			UniRef90_P15532	UniRef90_P15532	5	DRPFFTGLVK;EISLWFQPEELVEYK;FLQASEDLLK;SAEKEISLWFQPEELVEYK;YMHSGPVVAMVWEGLNVVK	21860488	141854192	153529456
UniRef90_Q3TZZ7	UniRef90_Q3TZZ7	4	ALALLEDEEQAVR;NLIAFSEDGSDPYVR;SDPYGIIR;VDVGQQPLR	4929863	4263339	12563456			UniRef90_P15535	UniRef90_P15535	2	FDGLNSLTYK;VAIIIPFR	627818	3.24156e+06	2.37162e+06
UniRef90_Q3U0B3	UniRef90_Q3U0B3	4	ATCISPGLVETQFAFK;LALVTGASGGIGAAVAR;TVGNIEELAAECK;YAVTALTEGLR	10792335	3.18543e+06	16272158			UniRef90_P15586	UniRef90_P15586	1	LMMLQSCSGPTCR	76831.3	1.01258e+06	906755
UniRef90_Q3U7R1	UniRef90_Q3U7R1	15	ALTLGALTLPLAR;ATYSTNSPVWEEAFR;DLPDPYVSVLLLPDKNR;GANPHLQTFTFTR;GITSRPEPPSAAILVVYLDR;GNKEPNPMVQLSVQDVTR;IHVLEAQDLIAK;ITAETLYMSHR;KPHAESLELQVR;LLVPLVPDLQDVAQLR;LTHGDSPSEAPVGPLGQVK;QLLDDEER;SDPYALVR;SSELAAALLSVFLER;VLQAGVLDNWYPLQGGQGQVHLR	17669800	5028376	44718240			UniRef90_P15651	UniRef90_P15651	10	ASSTANLIFEDCR;EEGDSWVLNGTK;GISAFLVPMPTPGLTLGK;IAMQTLDMGR;IGIASQALGIAQASLDCAVK;ITEIYEGTSEIQR;LADMALALESAR;LHTVYQSVELPETHQMLR;LVIAGHLLR;QQWITPFTNGDK	9182454	44059376	40728220
UniRef90_Q3U9G9	UniRef90_Q3U9G9	3	EIESEEQNLVTK;GPAPLGTFQVTTPQR;YIVTQYSLRPR	5648241	645659	19689336			UniRef90_P15864	UniRef90_P15864	2	GILVQTKGTGASGSFK;SLVSKGILVQTK	30567	13314351	5.41626e+06
UniRef90_Q3U9N9	UniRef90_Q3U9N9	5	IADYLPGVK;MLENQSSLLSGSSGIFK;MLENQSSLLSGSSGIFKK;MVPSQEEPAAER;VFNFALFK	16669508	4.21118e+06	17501068			UniRef90_P15882	UniRef90_P15882	1	YQRLVVELLIK	1.51366e+06	539237	602041
UniRef90_Q3UA06	UniRef90_Q3UA06	1	LSLLLSEISR	385629	22660	576494			UniRef90_P15924	UniRef90_P15924	51	AELIVQPELK;AESGPDLRYEVTSGGGGTSR;ALLQAILQTEDMLK;AQQIHSQTSQQYPLYDLDLGK;AVTGYNDPETGNIISLFQAMNK;DVLDGHLR;DYELQLASYTSGLETLLNIPIKR;EHLMLEEELR;ELDECFAQANDQMEILDSLIR;EMSVQEAYK;FGDSNTVMR;GGGGYTCQSGSGWDEFTK;GLVGIEFK;HQNQNTIQELLQNCSDCLMR;HVTSECLGWMR;IEVLEEELR;IKDFLQGSSCIAGIYNETTK;ITNLTQQLEQASIVK;LASLEELKR;LEYDDLR;LGIYEAMK;LLEAQIATGGIIDPK;LLQLQEQMR;LNDSILQATEQR;LNDSILQATEQRR;LPVEEAYK;LQRLEDELNR;LQSLTENLTK;LTEEETVCLDLDKVEAYR;LTYEIEDEKR;LVFDGLR;NHYNEEMSNLR;NLPLADQGSSHHITVK;NQFETEINITK;NTLTQTTENLR;QLQNIIQATSR;QQIQNDLNQWK;RLLQLQEQMR;SAIYQLEEEYENLLK;SEADSDKNATILELR;SLNESKIEIER;SMVEDITGLR;SRELDECFAQANDQMEILDSLIR;SVQNDSQAIAEVLNQLK;TIADLELHYQEFIR;TLELQGLINDLQR;TMIQSPSGVILQEAADVHAR;VLLQEEGTR;YCYLQNEVFGLFQK;YGDGIQLTR;YIELLTR	23048840	126479248	361928544
UniRef90_Q3UDE2	UniRef90_Q3UDE2	5	ADDPNSIFLIDHAWTCR;KQPNPGGELCYK;LLDEFVSLHGPTLR;VIVTSESGVR;YIESPVLFLR	5470139	4.0083e+06	8828046			UniRef90_P15999	UniRef90_P15999	21	AVDSLVPIGR;DNGKHALIIYDDLSK;EAYPGDVFYLHSR;EVAAFAQFGSDLDAATQQLLSR;GIRPAINVGLSVSR;GMSLNLEPDNVGVVVFGNDK;GMSLNLEPDNVGVVVFGNDKLIK;GYLDKLEPSK;ILGADTSVDLEETGR;ILGADTSVDLEETGRVLSIGDGIAR;ISVREPMQTGIK;LELAQYR;LYCIYVAIGQK;NVQAEEMVEFSSGLK;QGQYSPMAIEEQVAVIYAGVR;TGTAEMSSILEER;TSIAIDTIINQK;TSIAIDTIINQKR;VGLKAPGIIPR;VLSIGDGIAR;VVDALGNAIDGK	149138624	972969220	848342460
UniRef90_Q3UHJ0	UniRef90_Q3UHJ0	1	AQATPSQPLQSSQPK	102607	99113.1	394300			UniRef90_P16036	UniRef90_P16036	11	ALYSNILGEENTYLWR;FGFYEVFK;FVVPKPR;GIFNGFSITLK;GWAPTLIGYSMQGLCK;IQTQPGYANTLR;LPRPPPPEMPESLK;MYKEEGLNAFYK;QIPYTMMK;VRIQTQPGYANTLR;YYALCGFGGVLSCGLTHTAVVPLDLVK	58144640	400881088	328504544
UniRef90_Q3UJB9	UniRef90_Q3UJB9	12	EAFQSVVLPAFEK;ELAELWHNQEELLQR;EPVLAQLR;ETCSTLTESPR;FLITGADQNR;GGQLQEQLTQQLSQALSSAVAGR;LCAQLEGLQSTVTDHVER;LGTQEYLQQLESHMK;QGPELGSQLGLDGGPGDGDR;QPEGTALNHFR;SCQAMFQQINDSFR;SLEPVAGQLSNSVATK	29725748	16209650	36553592			UniRef90_P16045	UniRef90_P16045	6	DSNNLCLHFNPR;FNAHGDANTIVCNTK;LNMEAINYMAADGDFK;LPDGHEFKFPNR;SFVLNLGK;SFVLNLGKDSNNLCLHFNPR	11005913	119096920	134246480
UniRef90_Q3UJK4	UniRef90_Q3UJK4	2	AGQAATLALGDFDR;VAVLGNVDSGK	1.79625e+06	735656	2.5502e+06			UniRef90_P16110	UniRef90_P16110	6	GNDVAFHFNPR;IQVLVEADHFK;MLITIMGTVKPNANR;QSAFPFESGKPFK;RGNDVAFHFNPR;VAVNDAHLLQYNHR	9803924	20283818	18717086
UniRef90_Q3UJU9	UniRef90_Q3UJU9	3	AYSDMSDLTEEESGKK;LAQELPDVTNEDSAFQK;SLQGLAGEIVGEVR	3.93209e+06	5.41522e+06	6119541			UniRef90_P16401	UniRef90_P16401	5	ALAAGGYDVEK;ALAAGGYDVEKNNSR;ATGPPVSELITK;KALAAGGYDVEK;KATGPPVSELITK	66853124	1138066430	834887300
UniRef90_Q3UMC0;UniRef90_Q9D3R6	UniRef90_Q3UMC0	1	GLLLYGPPGTGK	16958008	4.65734e+06	25260234			UniRef90_P16460	UniRef90_P16460	5	FAELVYTGFWHSPECEFVR;FELTCYSLAPQIK;GRNDLMEYAK;MPEFYNR;SPWSMDENLMHISYEAGILENPK	1.41009e+06	22319026	19840256
UniRef90_Q3UND0	UniRef90_Q3UND0	1	RGDVIYILSK	220288	2.06084e+06	206739			UniRef90_P16615	UniRef90_P16615	6	DIVPGDIVEIAVGDKVPADIR;EWGSGSDTLR;IRDEMVATEQER;MNVFDTELK;SMSVYCTPNKPSR;VSFYQLSHFLQCK	10428545	38889676	31771190
UniRef90_Q3UPF5	UniRef90_Q3UPF5	2	ASQEFLEDGDPDGLFSR;FVLLETGDQAGITR	945301	56207.3	2525399			UniRef90_P16638	UniRef90_P16638	28	AFDSGIIPMEFVNK;AGKDLVSSLTSGLLTIGDR;AVQGMLDFDYVCSR;DGVYILDLAAK;DLVSSLTSGLLTIGDR;EAGVFVPR;EAYPEEAYIADLDAK;EILIPVFK;FGGALDAAAK;GQELIYAGMPITEVFK;GVTIIGPATVGGIKPGCFK;HPWDDISYVLPEHMSM;IGNTGGMLDNILASK;KHPEVDVLINFASLR;KPASFMTSICDER;LGLVGVNLSLDGVK;LTLLNPK;LYRPGSVAYVSR;QHFPATPLLDYALEVEK;SAYDSTMETMNYAQIR;SFDELGEIIQSVYEDLVAK;SGGMSNELNNIISR;SMGFIGHYLDQK;TIAIIAEGIPEALTR;TILSLMTR;TTDGVYEGVAIGGDR;VDATADYICK;YICTTSAIQNR	19252630	177674480	169857040
UniRef90_Q3UPL0	UniRef90_Q3UPL0	1	TTFEDLIQR	127318	27210.3	720328			UniRef90_P16675	UniRef90_P16675	6	AAFTMFSR;CNFYDNKDPECVNNLLEVSR;ECSHITFLTIK;LYQSMNSQYLK;RPWLVDYGESGEQVAGFVK;WDMCNFLVNLQYR	1.0716e+06	22115950	20457624
UniRef90_Q3V0K9	UniRef90_Q3V0K9	4	EGITAIGGTSSISSEGTQHSYSEEEK;MINLSEPDTIDER;SISTSLPVLDLIDAIAPNAVR;SLADGILLCK	1.24454e+06	1509352	1.06356e+06			UniRef90_P16858	UniRef90_P16858	21	AENGKLVINGKPITIFQER;DGRGAAQNIIPASTGAAK;DPTNIKWGEAGAEYVVESTGVFTTMEK;GAAQNIIPASTGAAK;GAAQNIIPASTGAAKAVGK;IVSNASCTTNCLAPLAK;LISWYDNEYGYSNR;LTGMAFRVPTPNVSVVDLTCR;LVINGKPITIFQER;LVINGKPITIFQERDPTNIK;RVIISAPSADAPMFVMGVNHEK;TVDGPSGKLWR;VGVNGFGR;VIISAPSADAPMFVMGVNHEK;VIISAPSADAPMFVMGVNHEKYDNSLK;VIPELNGK;VIPELNGKLTGMAFR;VPTPNVSVVDLTCR;VVDLMAYMASK;VVDLMAYMASKE;YDNSLKIVSNASCTTNCLAPLAK	1168238980	2955944190	2608120060
UniRef90_Q3V3A7	UniRef90_Q3V3A7	1	HSAAEEEAAIHALFGSMQDRMAER	1.10037e+06	0	1.14524e+06			UniRef90_P16885	UniRef90_P16885	14	CAEFELR;DINSLYDVSR;FVVYEEDMFSDPNFLAHATYPIK;GEAEDMLMR;GILDLNTYNVVK;LRYPVTPELLER;MYVDPSEINPSMPQR;QIYSVDQTR;RQEELNNQLFLYDTHQNLR;TADKIEGFLDIMEIK;TGYVLQPESMR;VDSSNYDPFR;VEELFEWFQSIR;YPVTPELLER	14434138	131863192	110524944
UniRef90_Q3V3R1	UniRef90_Q3V3R1	24	AGAFDAVPCYHWSAGGK;ASGLVPNVVVLVATVR;DFTLPISDVR;DIELSPEAQSK;DVDGVTDINLGK;EFSEIQLSR;EIGLLADEIEIYGK;EVLSLLQEK;IQNMVSSGR;LIAEESVSLLAAALR;LNIDPATITWQR;LQDGQTFSSHGPGNPEAPGMDSIVR;LQPLSPVPSDIEISR;LSGGSPGVPVDK;LVPLVNGVR;MHGGGPSVTAGVPLKK;QIQIAQLFGVPVVVALNVFK;TDPSTLTEEEVRK;VHGLTLQISEDSLSNK;VIAQTVYGAK;VNSFACLR;VQLSLLER;YTQQGFGNLPICMAK;YVLVAGITPTPLGEGK	115675696	48552656	160289776			UniRef90_P17047	UniRef90_P17047	6	AFQINTFNLK;CNSVLTYNLTPVVQK;EQVLSVSR;NPENFKVPLDVIFK;VPLDVIFK;YLDFIFAVK	2.78959e+06	19796408	18435398
UniRef90_Q4KML4	UniRef90_Q4KML4	1	FGVLFQDDR	222343	124585	894859			UniRef90_P17095	UniRef90_P17095	1	KQPPVSPGTALVGSQK	412467	12812402	10916176
UniRef90_Q4QY64	UniRef90_Q4QY64	1	NLLLEEIK	3.70109e+06	2808415	4.19171e+06			UniRef90_P17252	UniRef90_P17252	4	GAENFDKFFTR;MPASGWYK;NLIPMDPNGLSDPYVK;STLNPQWNESFTFK	13394902	7877210	6540385
UniRef90_Q505F5	UniRef90_Q505F5	4	DIMDSLILR;DVRPYIVGAIVR;ESGEGEEEVADSAR;SILEYLR	2758410	375295	6504700			UniRef90_P17426	UniRef90_P17426	10	DFLTPPLLSVR;FFQPTEMAAQDFFQR;FHLCSVATR;ILVAGDSMDSVK;LLGFGSALLDNVDPNPENFVGAGIIQTK;MYLFYGNK;NPTFMCLALHCIANVGSR;NSGVLFENQLLQIGVK;QLSLPLQEAQK;THIDTVINALK	5235428	30326580	24495200
UniRef90_Q569Z6	UniRef90_Q569Z6	2	KAEEMEDEPFTER;MDSFDEDLARPSGLLAQER	967066	27715.8	3881792			UniRef90_P17427	UniRef90_P17427	7	AVDLLYAMCDR;EMAEAFAGEIPK;FFQPTEMASQDFFQR;FHLCSVPTR;MFIFYGNK;NNGVLFENQLLQIGLK;QLSNPQQEVQNIFK	1.59852e+06	7.62069e+06	6.25839e+06
UniRef90_Q5BK63	UniRef90_Q5BK63	8	LFGLSPFEPWTTK;MGSQVIIPYR;NFDFEDVFVNIPR;QPVYVADVSK;TFAFTGPNR;TVKQPVYVADVSK;WFLAVPLVSLGFK;YVVNHLGR	26948860	10353851	37900348			UniRef90_P17439	UniRef90_P17439	1	LLMLDDQR	5695.07	157975	1.04247e+06
UniRef90_Q5F285	UniRef90_Q5F285	1	LGALSGAGALGLASYGAHGAQFPDAYGK	2.74806e+06	524015	3.0777e+06			UniRef90_P17480	UniRef90_P17480	17	AEEIWQQSVIGDYLAR;AMEMTWNNMEK;DYEVELLR;FLESLPEEEQQR;FREDHPDLIQNAK;FSQELLSNGELNHLPLK;GQDRWSQEDMLTLLECMK;HPELNISEEGITK;KPLTPYFR;LHPEMSNLDLTK;MVLCSQQWK;QLQEERPELSESELTR;RAEEIWQQSVIGDYLAR;RPVSAMFIFSEEK;TLTELILDAQEHVK;VHLDLWVK;WSQEDMLTLLECMK	2743029	89910192	73545456
UniRef90_Q5FWK3	UniRef90_Q5FWK3	1	HQIVEVAGDDKYGR	334195	147821	712646			UniRef90_P17563	UniRef90_P17563	14	FLHDPSATQGFVGCALSSNIQR;GSFVLLDGETFEVK;GTWEKPGDAAPMGYDFWYQPR;HEIIQTLQMTDGLIPLEIR;HNVMVSTEWAAPNVFK;IFVWDWQR;LAGQIFLGGSIVR;LILPGLISSR;LNPNFLVDFGK;LYATTSLYSAWDK;NAEGTWSVEK;QFYPDLIR;RIPGGPQMIQLSLDGK;VIEASEIQAK	97302264	49493056	52614692
UniRef90_Q5NCC9	UniRef90_Q5NCC9	5	GIFDLAAAAR;GNEYMVLSSPSVPVLQDERPR;SDSAQGVYACPQCR;SQRPAPGLLEGAR;SVQDAEVWR	11993054	7.13426e+06	20013070			UniRef90_P17612	UniRef90_P17612	1	DLKPENLLIDQQGYIQVTDFGFAK	0	151279	1.19355e+06
UniRef90_Q5RJR8	UniRef90_Q5RJR8	4	ATVLDLSCNK;LVNLQHLDLLNNR;LVTLPVSFAQLK;WLDLKDNPLDPVLAK	9108445	5111973	17761462			UniRef90_P17710	UniRef90_P17710	22	AAQLCGAGMAAVVEK;ATDCVGHDVATLLR;CTVSFLLSEDGSGK;DYNPTASVK;ESLLFEGR;FLSQIESDR;FLSQIESDRLALLQVR;FTTSDVAAIETDKEGVQNAK;GAALITAVGVR;GDFIALDLGGSSFR;GKFTTSDVAAIETDK;HIDLVEGDEGR;ITPELLTR;KLPVGFTFSFPCR;LSDEILIDILTR;MCINTEWGAFGDDGSLEDIRTEFDR;MLPSYVR;MVSGMYMGELVR;QIEETLSHFR;SANLVAATLGAILNR;TTVGVDGSLYK;VVDEYSLNSGK	92056584	141959744	132960424
UniRef90_Q5SPX3	UniRef90_Q5SPX3	1	LLLMDVVDAEQEIPVDGWIAVAYVGK	603089	9371.67	444568			UniRef90_P17742	UniRef90_P17742	14	ALSTGEKGFGYK;EGMNIVEAMER;EGMNIVEAMERFGSR;FEDENFILK;GFGYKGSSFHR;HTGPGILSMANAGPNTNGSQFFICTAK;IIPGFMCQGGDFTR;IIPGFMCQGGDFTRHNGTGGR;SIYGEKFEDENFILK;TEWLDGK;TEWLDGKHVVFGK;VKEGMNIVEAMER;VSFELFADK;VSFELFADKVPK	291990752	1866013950	2101894780
UniRef90_Q5SUA5	UniRef90_Q5SUA5	1	LISVEPRPEQPEPDFQSSR	835090	34990	2.28488e+06			UniRef90_P17751	UniRef90_P17751	11	DLGATWVVLGHSER;DLGATWVVLGHSERR;FFVGGNWK;HVFGESDELIGQK;IAVAAQNCYK;IIYGGSVTGATCK;RHVFGESDELIGQK;TATPQQAQEVHEKLR;VIADNVKDWSK;VSHALAEGLGVIACIGEK;VVLAYEPVWAIGTGK	53017004	250289200	282323360
UniRef90_Q5SXA9	UniRef90_Q5SXA9	1	LILINEKEELLK	7879476	1.10006e+06	6248721			UniRef90_P17764	UniRef90_P17764	6	DGLTDVYNK;EEVKEVYMGNVIQGGEGQAPTR;GKPDVVVKEDEEYK;IAAFADAAVDPIDFPLAPAYAVPK;MLEIDPQK;TPIGSFLGSLASQPATK	13015255	58168988	56193472
UniRef90_Q5T4S7	UniRef90_Q5T4S7	3	APSYIEIFGR;ILGPAESDEFLAR;MNYSGDQGQTIR	881287	162384	3056164			UniRef90_P17809	UniRef90_P17809	2	TFDEIASGFR;VTILELFR	1.04486e+06	5.53154e+06	4924586
UniRef90_Q5XHZ0	UniRef90_Q5XHZ0	9	AQLLQPTLEINPR;DISEFQHEEFYR;EGIVTTAEQDIKEDIAK;ELLQESALIR;GVVDSEDIPLNLSR;NIYYLCAPNR;SIFYVPEMKPSMFDVSR;TDAPLNIR;YIAQAYDKPR	420368800	161055408	418925312			UniRef90_P17844	UniRef90_P17844	21	DGWPAMGIHGDK;DWVLNEFK;ELAQQVQQVAAEYCR;FVINYDYPNSSEDYIHR;LIDFLECGK;LLQLVEDR;LLQLVEDRGSGR;LMEEIMSEK;LMEEIMSEKENK;NFYQEHPDLAR;QVSDLISVLR;RTTYLVLDEADR;TGTAYTFFTPNNIK;TGTAYTFFTPNNIKQVSDLISVLR;TIVFVETK;TIVFVETKR;TLSYLLPAIVHINHQPFLER;TTYLVLDEADR;TTYLVLDEADRMLDMGFEPQIR;WNLDELPK;WNLDELPKFEK	20584028	512932992	407658720
UniRef90_Q5XJY5	UniRef90_Q5XJY5	3	ENVNLAQIR;LFTAESLIGLK;NSNILEDLETLR	966360	1.36457e+06	3119076			UniRef90_P17879	UniRef90_P17879	3	LIGDAAKNQVALNPQNTVFDAK;MDKAQIHDLVLVGGSTR;NQVALNPQNTVFDAK	243613	4.07499e+06	3381229
UniRef90_Q5XPI3	UniRef90_Q5XPI3	3	DILAELTK;FNQEEGVGDTHNSYAYDGNR;LLVHGPTSETEQATSVLLADPCFQLR	1.61693e+06	151387	3330634			UniRef90_P17918	UniRef90_P17918	11	CAGNEDIITLR;CDRNLAMGVNLTSMSK;DLSHIGDAVVISCAK;FSASGELGNGNIK;ICRDLSHIGDAVVISCAK;LIQGSILK;LMDLDVEQLGIPEQEYSCVIK;MPSGEFAR;NLAMGVNLTSMSK;SEGFDTYR;YLNFFTK	32246112	135043776	148399856
UniRef90_Q60634	UniRef90_Q60634	3	DADIGVAEAER;MALVLEALPQIAAK;NVVLQTLEGHLR	1.58111e+06	178513	1.95682e+06			UniRef90_P17955	UniRef90_P17955	5	ELEDLLSPLEESVK;EQSGTIYLQHADEER;ILNAHMDSLQWVDQSSALLQR;RLDQELDFILSQQK;WSLELEDQER	2783600	21050824	20311972
UniRef90_Q60710	UniRef90_Q60710	7	ADPYVEITGTAGK;DFTKPQDGDIIAPLITPLK;EQIMGPPITPVK;IIDTPQFQR;ISTAIDDMEAFTK;MIECIQQLSQSR;NYGLVPEEDITFIK	13418001	2.76165e+06	48416236			UniRef90_P18163	UniRef90_P18163	1	MPELIDIR	137603	1.12608e+06	991130
UniRef90_Q60759	UniRef90_Q60759	1	AITGIQAFTVGK	172577	0	77854.6			UniRef90_P18181	UniRef90_P18181	3	STFYTCQVSNPVSSK;TIFESEFKGR;VYLEENNGALHISNVR	277153	11379170	10803270
UniRef90_Q60766	UniRef90_Q60766	11	DDDNMGECLK;DLSTSVLSEVR;FYIVWTK;LLELVYGIK;LLQNIQENIR;MLFLVAQDTK;SQNFYTLR;TLYGTYEK;VIGHDEDASAPTGVVR;VKYPPVFLVSSLDPLLYDFPK;YPPVFLVSSLDPLLYDFPK	53708612	16216948	74547392			UniRef90_P18242	UniRef90_P18242	5	DPEGQPGGELMLGGTDSK;ILDIACWVHHK;NIFSFYLNR;QPGIVFVAAK;VSSLPTVYLK	10878412	53555680	56251680
UniRef90_Q60787	UniRef90_Q60787	1	KPPFSDKPSAPLGR	541223	354726	964548			UniRef90_P18266	UniRef90_P18266	1	VTTVVATPGQGPDRPQEVSYTDTK	138377	931082	661208
UniRef90_Q60790	UniRef90_Q60790	11	DCYCTVNLDQEEVFR;DTWFQLQHVDADSEVQGK;DWIDILTK;FGDEFLGELR;NFLDLISSSGR;NLPSYPGPNK;NMFQVIQPER;QVIAGVGTLEQEHAQYR;SADVEPVSASAAHILGEVCR;SCEIDPVK;VDLWNASNLK	5.48302e+06	7.74196e+06	9585388			UniRef90_P18468	UniRef90_P18468	5	DSRPWFLEYCK;FDSDVGEFR;RVEPTVTVYPTK;TGIVSTGLVR;YFYNLEENLR	747846	178554848	157712720
UniRef90_Q60854	UniRef90_Q60854	11	ADFSGMSSK;AFVEVNEEGTEAAAATAGMMTVR;FKLEENYNMNDALYK;GTTASQMAQALALDK;LEENYNMNDALYK;LFGDKTCDLLASFK;LGMTDAFGGR;NEEKPVQMMFK;NEEKPVQMMFKK;TCDLLASFK;TNGILFCGR	43726708	19330818	39595168			UniRef90_P18526;UniRef90_P18528	UniRef90_P18526	2	LVESGGGLVKPGGSLK;SEDTAMYYCAR	411684	5542127	5512192
UniRef90_Q60864	UniRef90_Q60864	8	AMADPEVQQIMSDPAMR;AMDVYQK;DPQALSEHLK;ELIEQLQNKPSDLGTK;FMNPFNLPNLYQK;LAYINPDLALEEK;SLLSDPTYR;TYEEGLKHEANNLQLK	14638258	8509458	29040020			UniRef90_P18531;UniRef90_P18532	UniRef90_P18531	1	LNSVTTEDTATYYCAR	52815.6	2429815	2.43953e+06
UniRef90_Q60870	UniRef90_Q60870	2	HESQVDSVVK;NCMTDLLAK	4.74336e+06	8.07577e+06	4905723			UniRef90_P18572	UniRef90_P18572	6	RKPDQTLDEDDPGAAPLK;SDASYPPITDWFWFK;SEINVEGPPR;SGEYSCIFLPEPVGR;YIVDADDR;YIVDADDRSGEYSCIFLPEPVGR	15094654	21726112	21711646
UniRef90_Q60932	UniRef90_Q60932	13	GYGFGLIK;KLETAVNLAWTAGNSNTR;LTFDSSFSPNTGK;LTFDSSFSPNTGKK;LTLSALLDGK;SENGLEFTSSGSANTETTK;TDEFQLHTNVNDGTEFGGSIYQK;TKSENGLEFTSSGSANTETTK;VNNSSLIGLGYTQTLKPGIK;VTQSNFAVGYK;WNTDNTLGTEITVEDQLAR;WTEYGLTFTEK;YQVDPDACFSAK	175666832	114282232	235474640			UniRef90_P18596-1	UniRef90_P18596-1	16	AYTGREFDDLSPEQQR;DIVPGDIVEVAVGDKVPADLR;EFDDLSPEQQR;IVENLQSFNEITAMTGDGVNDAPALK;IVENLQSFNEITAMTGDGVNDAPALKK;LGIFGDTEDVLGK;LHEFTISGTTYTPEGEVR;MNVFDTDLK;MNVFDTDLKGLSR;NAESAIEALK;NAESAIEALKEYEPEMGK;NMLFSGTNIASGK;RLGIFGDTEDVLGK;SMSVYCTPTR;VDQSILTGESVSVTK;YGPNELPTEEGK	90322568	173396384	151091120
UniRef90_Q60953	UniRef90_Q60953	6	ELLEAVNDR;EVQSVQAQALELSK;NPALTDIYCR;QIVDAQAACTR;SALASVLAMR;TLVFFDLK	4.89135e+06	3.27966e+06	24299648			UniRef90_P18665	UniRef90_P18665	1	RPGAISTGDIAR	20117	616879	621099
UniRef90_Q60960	UniRef90_Q60960	2	EACWTISNITAGNR;IVQVALNGLENILR	1.60428e+06	674753	2678189			UniRef90_P18760	UniRef90_P18760	13	AVLFCLSEDK;AVLFCLSEDKK;EDLVFIFWAPENAPLK;EILVGDVGQTVDDPYTTFVK;HELQANCYEEVK;HELQANCYEEVKDR;KAVLFCLSEDK;KEDLVFIFWAPENAPLK;LGGSAVISLEGKPL;LTGIKHELQANCYEEVK;NIILEEGK;YALYDATYETK;YALYDATYETKESK	113932400	600843840	616047300
UniRef90_Q61029	UniRef90_Q61029	6	HASSILPITEFSDITR;IDGAVISESTPIAETIK;LEDKDDLDVTELSNEELLDQLVR;SELVANNVTLPAGEQR;SSTPLPTVSSSAENTR;YGVNPGPIVGTTR	11071461	1.02704e+06	36143588			UniRef90_P19001	UniRef90_P19001	2	LSVEADINGLR;TDLEMQIESLKEELAYLK	50440.4	2514956	9967131
UniRef90_Q61171	UniRef90_Q61171	10	EGGLGPLNIPLLADVTK;GLFIIDAK;KEGGLGPLNIPLLADVTK;LGCEVLGVSVDSQFTHLAWINTPR;NDEGIAYR;QITVNDLPVGR;SAPDFTATAVVDGAFK;SAPDFTATAVVDGAFKEIK;SLSQNYGVLK;SLSQNYGVLKNDEGIAYR	378135840	160026448	738961280			UniRef90_P19086	UniRef90_P19086	3	AYDAVQLFALTGPAESK;EYKPLIIYNAIDSLTR;GQNTYEEAAVYIQR	5302814	1.3007e+06	1.05078e+06
UniRef90_Q61176	UniRef90_Q61176	1	DIVYIGLR	8645548	1.41654e+06	5.01743e+06			UniRef90_P19096	UniRef90_P19096	46	AAMLGQEDPPQHGLPR;ACVDTALENLSTLK;AIPQEKPIFLSVEDTSFQWVDSLK;CILLSNLSNTSHAPK;DAMLENQTPELFQDVNKPK;DHKDNLEFFLTNLGK;DNLEFFLTNLGK;DPETLLGYSMVGCQR;DTSFEQHVLLHTGGK;EGGFLLVHTVLK;ELSFAAVSFYHK;EQTAHAFVNVLTR;FDLSNNHPLGMAIFLK;FPQLDDTSFANSR;GGNVGINSFGFGGSNVHVILQPNTR;GMGLSLMR;GNAGQTNYGFANSTMER;GVDLVLNSLAEEK;HDLVMNVYR;LGMLSPDGTCR;LGPVGGVFNLAMVLR;LKEDTQVADVTTSR;LLLPEDPLISGLLNSQALK;LPESENLQEFWANLIGGVDMVTDDDR;LQVVDRPLPVR;LSPDAIPGK;MTPGCEAEAEAEALCFFIK;QAPLLIGSTK;QHSQDLAFVSMLNDIAATPTAAMPFR;RPLWFICSGMGTQWR;SEAVVAVLLTK;SFDDSGSGYCR;SFYGTALFLCR;SGECPAALVGGINLLLKPNTSVQFMK;TGGLAFHSYFMEGIAPTLLQALK;TLEAVQDLLEQGR;TLLEGSGLESIINIIHSSLAEPR;VAEVLAGEGHLYSR;VGDPQELNGITR;VHLTGINVNPNALFPPVEFPAPR;VIFPGTGYLCLVWK;VLEALLPLK;VLVQVREEEPEAVLPGAQPTLISAISK;VSDLLLSTDER;VYATILNAGTNTDGSK;WLSTSIPEAQWQSSLAR	25917924	116388544	107738288
UniRef90_Q61210	UniRef90_Q61210	2	QILLSTEEDSGAGPPR;SGLELEPEEPPGWR	4.57517e+06	815795	7868649			UniRef90_P19157	UniRef90_P19157	9	AFLSSPEHVNRPINGNGK;ALPGHLKPFETLLSQNQGGK;EAAQMDMVNDGVEDLR;EAAQMDMVNDGVEDLRGK;EEVVTIDTWMQGLLKPTCLYGQLPK;FEDGDLTLYQSNAILR;MLLADQGQSWK;YVTLIYTNYENGK;YVTLIYTNYENGKNDYVK	10774379	95250664	103369728
UniRef90_Q61216	UniRef90_Q61216	1	VEDLVKQYFQTAEK	2.17947e+06	411287	2.64586e+06			UniRef90_P19253	UniRef90_P19253	4	CEGINISGNFYR;MNTNPSRGPYHFR;MVVPAALK;YQAVTATLEEK	8028879	132564640	112906416
UniRef90_Q61233	UniRef90_Q61233	10	AACLPLPGYR;AECMLQQAER;EGESLEDLMK;FSLVGIAGQDLNEGNR;HVIPMNPNTDDLFNAVGDGIVLCK;ITNFSTDIKDSK;MINLSVPDTIDER;NEALIALLR;NWMNSLGVNPR;YAISMAR	55377548	6005370	79199792			UniRef90_P19356	UniRef90_P19356	3	HLEGGCSVPVAVHTVMK;IQTDTVVAMLK;NEVDLVVHSLK	395684	6.02315e+06	6128122
UniRef90_Q61247	UniRef90_Q61247	2	GFPIKDDFLEQSER;NPNPSALPQLQEQR	375784	754752	387257			UniRef90_P19437	UniRef90_P19437	6	GPLAMQPAPK;LELIQTSKPYVDIYDCEPSNSSEK;LVTAGIVENEWK;SNVVLLSAGEK;SNVVLLSAGEKNEQTIK;TSSLVGPTQSFFMR	2605388	129604256	128820184
UniRef90_Q61335	UniRef90_Q61335	2	AENEALAMQK;GAAEDGDKLDIGNTEMK	591314	1.81344e+06	1291034			UniRef90_P19623	UniRef90_P19623	3	DEFSYQEMIANLPLCSHPNPR;VLIIGGGDGGVLR;YQDILVFR	7134778	16744655	15443811
UniRef90_Q61390	UniRef90_Q61390	1	DGNVLLHEMQIQHPTASIIAK	75732.8	0	139876			UniRef90_P19783	UniRef90_P19783	10	ADWSSLSR;ANPIQGFSAK;DWVAMQTK;DYPLPDVAHVTMLSASQK;EKADWSSLSR;IQFNESFAEMNR;SEDYAFPTYADR;SEDYAFPTYADRR;SYVYGPIPHTFDR;WDYDKNEWK	17119592	178802512	150704896
UniRef90_Q61425	UniRef90_Q61425	1	LLVPYLIEAVR	2.85952e+06	1.62133e+06	5.63391e+06			UniRef90_P19973	UniRef90_P19973	14	DKEDDGGHSLEQPGQQTLISLK;EDDGGHSLEQPGQQTLISLK;EPDPEDAVGGSGEAEEHLIR;KSQPTLPISTIDER;LQQYTQATESSGR;LQQYTQATESSGRTPK;QQFWGNEGTAEGTEPSQSERPEEK;SQPTLPISTIDER;SQPTLPISTIDERLQQYTQATESSGR;SSELDEDEGFGDWSQKPEPR;TLWETGEVQSQSASK;TPSCQDIVAGDMSK;TPSCQDIVAGDMSKK;VHLEESNLSYR	18750468	353296960	410004256
UniRef90_Q61578	UniRef90_Q61578	2	LAVTSLEGVGESTR;NVINTFTQTAR	381884	205586	1854768			UniRef90_P20020	UniRef90_P20020	2	NEIPEEALYK;TSPNEGLSGNPADLER	460146	432541	174975
UniRef90_Q61598	UniRef90_Q61598	10	DLGTDSQIFISR;EIRPALELLEPIEQK;FLMANGQLVK;FVSISDLFVPK;LSAIYGGTYMLNKPIEEIIVQNGK;LYSESLAR;MLLFTEVTR;MTGSEFDFEEMKR;TDDYLDQPCCETINR;VPSTEAEALASSLMGLFEK	35403696	7.9876e+06	57319848			UniRef90_P20029	UniRef90_P20029	31	AKFEELNMDLFR;AVEEKIEWLESHQDADIEDFK;EFFNGKEPSR;ELEEIVQPIISK;FEELNMDLFR;IDTRNELESYAYSLK;IEWLESHQDADIEDFK;IEWLESHQDADIEDFKAK;IINEPTAAAIAYGLDKR;ITITNDQNRLTPEEIER;ITPSYVAFTPEGER;ITPSYVAFTPEGERLIGDAAK;KSDIDEIVLVGGSTR;KSQIFSTASDNQPTVTIK;KTKPYIQVDIGGGQTK;KVTHAVVTVPAYFNDAQR;LTPEEIER;MKETAEAYLGK;NELESYAYSLK;NGRVEIIANDQGNR;NQLTSNPENTVFDAK;NQLTSNPENTVFDAKR;SDIDEIVLVGGSTR;SQIFSTASDNQPTVTIK;TFAPEEISAMVLTK;TKPYIQVDIGGGQTK;TWNDPSVQQDIK;TWNDPSVQQDIKFLPFK;VEIIANDQGNRITPSYVAFTPEGER;VMEHFIK;VTHAVVTVPAYFNDAQR	159963360	1053264450	1001056190
UniRef90_Q61599	UniRef90_Q61599	5	ATFMVGSYGPRPEEYEFLTPVEEAPK;DAQPQLEEADDDLDSK;ELQEMDKDDESLTK;LSLVCDSAPGPITMDLTGDLEALKK;TLLGDVPVVADPTVPNVTVTR	6414009	1821293	16029476			UniRef90_P20060	UniRef90_P20060	3	ILEIISSLK;VEPLNFEGSEK;VIPEFDTPGHTQSWGK	628394	3.22911e+06	3617160
UniRef90_Q61655	UniRef90_Q61655	3	EEETLDTIK;HSMNILNR;SNLVDNTNQVEVLQR	2663278	1.00811e+06	4.07756e+06			UniRef90_P20070	UniRef90_P20070	3	DILLRPELEELR;GPNGLLVYQGK;SVGMIAGGTGITPMLQVIR	16691851	45186960	42807720
UniRef90_Q61703	UniRef90_Q61703	2	AHVSFKPTVAQQR;FYNQVSTPLLR	202739	1393078	201074			UniRef90_P20108	UniRef90_P20108	6	DYGVLLESAGIALR;ELSLDDFK;GLFIIDPNGVVK;GTAVVNGEFK;HLSVNDLPVGR;NGGLGHMNITLLSDITK	17978438	91663480	93883176
UniRef90_Q61768	UniRef90_Q61768	3	GGGSFVQNNQPVGLR;ILQDSLGGNCR;TQMLDQEELLASTR	1.03402e+06	980976	3.07045e+06			UniRef90_P20291	UniRef90_P20291	1	TGTLAFER	3.19486e+06	10225846	9843480
UniRef90_Q61820	UniRef90_Q61820	1	NLQYYDISAR	268297824	158273824	261125456			UniRef90_P20339	UniRef90_P20339	1	QASPNIVIALSGNK	787781	1.64099e+06	811152
UniRef90_Q61838	UniRef90_Q61838	12	AAPLSLCALTAVDQSVLLLKPEAK;AINYLISGYQR;ALSFYQPR;APFALQVNTLPLNFDK;DLSSSDLSTASK;IHYLLNEDIMK;LPDLPGNYVTK;LQDQPNIQR;TEVNTNHVLIYIEK;TVQGAFFGVPVYK;VNTNYRPGLPFSGQVLLVDEK;YNILPVADGK	7.06751e+06	20661984	11253106			UniRef90_P20491	UniRef90_P20491	2	ADAVYTGLNTR;EKADAVYTGLNTR	348916	1.0335e+06	604140
UniRef90_Q61879	UniRef90_Q61879	1	VIQYLAHVASSHK	7.93274e+06	6.98811e+06	11502244			UniRef90_P20664	UniRef90_P20664	1	VDQFDPFTVPTISAICR	25732.8	1.4339e+06	926918
UniRef90_Q61937	UniRef90_Q61937	3	GPSSVEDIK;MSVQPTVSLGGFEITPPVVLR;VDNDENEHQLSLR	3.0315e+06	810213	8863710			UniRef90_P20673	UniRef90_P20673	4	INVLPLGSGAIAGNPLGVDR;LKELIGEAAGK;NPDSLELIR;SRNDQVVTDLR	7.81173e+06	7.21456e+06	6.85229e+06
UniRef90_Q61990	UniRef90_Q61990	3	IITLAGPTNAIFK;LEEDISSSMTNSTAASRPPVTLR;LVVPASQCGSLIGK	17950134	7576787	38140100			UniRef90_P21107	UniRef90_P21107	2	AADAEAEVASLNR;KLVIIEGDLER	7398241	35518264	31496048
UniRef90_Q62219	UniRef90_Q62219	4	CGFCNQPIR;DFLQLFAPR;GSLCATCGLPVTGR;LMASLSDFR	1.22803e+06	3.40328e+06	1.51302e+06			UniRef90_P21279	UniRef90_P21279	4	LVYQNIFTAMQAMIR;SLWNDPGIQECYDR;VADPSYLPTQQDVLR;VPTTGIIEYPFDLQSVIFR	3.30513e+06	1.58024e+06	605545
UniRef90_Q62261	UniRef90_Q62261	14	AQTLPTSVVTITSESSPGKR;DLDDFQSWLSR;EIGQSVDEVEK;EQWANLEQLSAIR;IVSSNDVGHDEYSTQSLVK;LAEISDVWEEMK;LILEVHQFSR;LQALDTGWNELHK;MLTAQDMSYDEAR;QNLLSQSHAYQQFLR;SALPAQSAATLPAR;SQNIITDSSSLNAEAIR;VLLLSQDYGK;VQAVVAVAR	6.96205e+06	3876431	15416925			UniRef90_P21283	UniRef90_P21283	3	FQWDMAK;QYETLAEMVVPR;VGTLDVLVGLSDELAK	368285	3816768	3.26742e+06
UniRef90_Q62293	UniRef90_Q62293	3	DIESAPLHIAVTGETGAGK;HISSVTGGPVAAVTYYR;MAYYLQNLFLDTAANDAIALLNSK	3712803	465668	5549458			UniRef90_P21333	UniRef90_P21333	75	AEFTVETR;AEISFEDR;AGNNMLLVGVHGPR;AGVAPLQVK;AGVAPLQVKVQGPK;ANLPQSFQVDTSK;ANLPQSFQVDTSKAGVAPLQVK;ARAYGPGIEPTGNMVK;ASGPGLNTTGVPASLPVEFTIDAK;AYGPGIEPTGNMVK;AYGPGIEPTGNMVKK;CSGPGLSPGMVR;CSYQPTMEGVHTVHVTFAGVPIPR;DAGEGGLSLAIEGPSK;DAGEGLLAVQITDPEGKPK;DGSCGVAYVVQEPGDYEVSVK;DKGEYTLVVK;DNGNGTYSCSYVPR;DVDIIDHHDNTYTVK;EAGAGGLAIAVEGPSK;EATTEFSVDAR;FADQHVPGSPFSVK;FNEEHIPDSPFVVPVASPSGDAR;FNGTHIPGSPFK;GAGTGGLGLAVEGPSEAK;GLVEPVDVVDNADGTQTVNYVPSR;GTVEPQLEAR;HTAMVSWGGVSIPNSPFR;IANLQTDLSDGLR;IPEISIQDMTAQVTSPSGK;KDGSCGVAYVVQEPGDYEVSVK;KGEITGEVR;LIALLEVLSQKK;LLGWIQNKLPQLPITNFSR;LPQLPITNFSR;LQVEPAVDTSGVQCYGPGIEGQGVFR;LSPFMADIR;LTVSSLQESGLK;LVSNHSLHETSSVFVDSLTK;LYSVSYLLK;MDCQECPEGYR;NGHVGISFVPK;NGQHVASSPIPVVISQSEIGDASR;QMQLENVSVALEFLDR;RAEFTVETR;RIANLQTDLSDGLR;RLTVSSLQESGLK;SAGQGEVLVYVEDPAGHQEEAK;SPFEVYVDK;SPFEVYVDKSQGDASK;TFSVWYVPEVTGTHK;TGVAVNKPAEFTVDAK;TGVELGKPTHFTVNAK;THEAEIVEGENHTYCIR;THIQDNHDGTYTVAYVPDVTGR;TPCEEILVK;VDINTEDLEDGTCR;VDVGKDQEFTVK;VEPGLGADNSVVR;VGSAADIPINISETDLSLLTATVVPPSGR;VHGPGIQSGTTNKPNKFTVETR;VHSPSGALEECYVTEIDQDK;VHSPSGALEECYVTEIDQDKYAVR;VNQPASFAVSLNGAK;VSGQGLHEGHTFEPAEFIIDTR;VTAQGPGLEPSGNIANK;VTVLFAGQHIAK;VTYCPTEPGNYIINIK;VTYTPMAPGSYLISIK;YGGDEIPFSPYR;YGGDEIPFSPYRVR;YGGPYHIGGSPFK;YGGQPVPNFPSK;YNEQHVPGSPFTAR;YWPQEAGEYAVHVLCNSEDIR	1709905660	1778131330	1688469630
UniRef90_Q62318	UniRef90_Q62318	1	SGEGEVSGLLR	670019	144621	3.12592e+06			UniRef90_P21399	UniRef90_P21399	4	DFESCLGAK;FVEFFGPGVAQLSIADR;YLQAVGMFR;YQQAGLPLIVLAGK	768023	6.40087e+06	7192757
UniRef90_Q62348	UniRef90_Q62348	1	VVQSLEQTAR	59949.5	146977	168860			UniRef90_P21460	UniRef90_P21460	1	MLGAPEEADANEEGVRR	32408.6	208471	302796
UniRef90_Q62351	UniRef90_Q62351	44	AAAEKLFGK;AFTYINLDK;AFTYINLDKVVLGTSNFK;AGEITFAEK;DALGAGVAAK;DESLAYYIENQFHEFK;DSNWISK;DSNWISKVEK;EAGSQKDESLAYYIENQFHEFK;GYEEPDR;GYEEPDRYVVVGAQR;HIFWGSGSHTLSALVENLK;ILNIFGVIK;LAADEEENADNNMK;LAETEETDKSETMETEDVPTSSR;LAQVFSDMISK;LDTYEALTQK;LDTYEALTQKVPQLNQMVR;LELSQNQNVK;LLSFMKDLNQFK;LNSIEFADTIK;LTHDVELNLDYEMYNSK;LTTDFHNAEK;LTTDFHNAEKTNR;LVHANFGTK;LYWADLK;QLSQNTYTPR;QVDGDNSHVEMK;RILNIFGVIK;SAFSNLFGGEPLSYTR;SETMETEDVPTSSR;SSVGTGLLLK;TAAEVAGQLIIK;TDIRDMGLSLQWLYSAR;TLLSEKLNSIEFADTIK;VANAQSFNAIGVLIYMDK;VEYHFLSPYVSPR;VPQLNQMVR;VSASPLLYTLMGK;VVLGTSNFK;VWRDEHYVK;WNIDSSCK;WNIDSSCKLELSQNQNVK;YVVVGAQR	1509354370	861183550	2007391360			UniRef90_P21619	UniRef90_P21619	17	AGQTVTVWAAGAGATHSPPSTLVWK;ALELENDRLLLR;ATSSSSSSSGVGMSVGQGR;CQSLQEELAFSK;LQIEIGK;MAQALEDLR;MAQALEDLRSQHDEQVR;MRVESLSYQLLGLQK;NSSDKDQSLGNWR;QGLETEVAELR;QVLEGEDIAYK;SVFEEEVR;TALVSADGEEVAVK;TLYESELADAR;TLYESELADARR;VELEQTYQAK;VESLSYQLLGLQK	7.35932e+06	159842160	138567616
UniRef90_Q62418	UniRef90_Q62418	6	AEEDVEPECIMEK;AMSTTSVTSSQPGK;FVLINWTGEGVNDVR;NGPALQEAYVR;TGEPEQEAVSR;VMYAFCR	2.99502e+06	11990290	10535778			UniRef90_P21775	UniRef90_P21775	4	DGGSTTAGNSSQVSDGAAAVLLAR;QVVTLLNELK;SKAEELGLPILGVLR;TITVSQDEGVRPSTTMEGLAK	370989	5817578	4851435
UniRef90_Q62425	UniRef90_Q62425	4	FYSVNVDYSK;LALFNPDVSWDR;LGPNEQYK;NNPEPWNK	11785547	12867609	24546852			UniRef90_P21855	UniRef90_P21855	1	THEDAEQQLQACQAER	50283.7	2.35895e+06	2.02097e+06
UniRef90_Q62469	UniRef90_Q62469	1	DYAYSQTSGGRPGATK	16519.1	240583	160187			UniRef90_P21913	UniRef90_P21913	3	CGPMVLDALIK;DLVPDLSNFYAQYK;QQYLQSIEDR	3.67547e+06	33233700	29489350
UniRef90_Q62523	UniRef90_Q62523	5	CNTCGQPITDR;FSPGAPSGPGPQPNQK;GPLSQAPTPAPK;QSVAVNESCGK;VNPFRPGDSEPPVAAGAQR	8162667	14156440	8993267			UniRef90_P21958	UniRef90_P21958	13	EGSVGEQGTHLQLMK;ENIAYGLNR;GLVEFQDVSFAYPNQPK;IFEYLDR;ITDWILQDK;KPLLLILDDATSALDAGNQLR;LGSLWAPSGNR;MLGFLGPK;QETGFFLK;STQVALEALSAMPTVR;VQVLQGLTFTLHPGTVTALVGPNGSGK;VWVVGLSR;WAILGLGVR	5302097	159418832	136935136
UniRef90_Q62763;UniRef90_Q8BTH8	UniRef90_Q62763	1	DVKPENFLIGR	61792292	32181354	54372744			UniRef90_P22061	UniRef90_P22061	3	ALDVGSGSGILTACFAR;MKPLMGVIYVPLTDK;SGGASHSELIHNLR	1666680	7.2197e+06	6.53253e+06
UniRef90_Q62826	UniRef90_Q62826	9	AFITNIPFDVK;FGSGMNMGR;GCAVVEFK;GNFGGSFAGSFGGAGGHAPGVAR;IGGMEGPFGGGMENMGR;INEILSNALK;MGPAMGPALGAGIER;MGPLGLDHMASSIER;NLPFDFTWK	26272736	3991510	91183000			UniRef90_P22315	UniRef90_P22315	6	LFLDRDLMTLPIQNK;LLDELSPATAPHK;RAESLNGNPLFSK;TGILMLNMGGPETLGEVQDFLQR;VGPVPWLGPQTDEAIK;YYNEVGQKPTMK	1.1096e+06	7.21464e+06	4951802
UniRef90_Q62902	UniRef90_Q62902	2	QLDMILDEQRR;YVSSLTEEISR	1.26289e+06	69037.5	2.79887e+06			UniRef90_P22509	UniRef90_P22509	7	ANCIDSTASAEAVFASEVK;ANCIDSTASAEAVFASEVKK;KMQQENMKPQEQLTLEPYER;LAAAILGGVDQIHIKPGAK;MQQENMKPQEQLTLEPYER;TNIIPVIEDAR;VSISEGDDKIEYR	11360870	236524176	209050704
UniRef90_Q63081	UniRef90_Q63081	7	ALDLFSDNAPPPELLEIINEDIAK;GSFSEQGINEFLR;HQSLGGQYGVQGFPTIK;LAAVDATVNQVLASR;NLEPEWAAAATEVK;NSYLEVLLK;TGEAIVDAALSALR	18097958	3.77239e+06	44264848			UniRef90_P22599	UniRef90_P22599	4	ELDQDTVFALANYILFK;IFNNGADLSGITEENAPLK;NHYQAEVFSVNFAESEEAK;TLMSPLGITR	7838798	9964003	9780065
UniRef90_Q63147	UniRef90_Q63147	6	AFGCVGGYIASTR;GFPVIPCPSHIIPIR;HSIYVQAINYPTVPR;LDIISGTLGK;LLPGCEIYSDAGNHASMIQGIR;VLQAIEETLK	13171020	2641884	18796554			UniRef90_P22646	UniRef90_P22646	1	ERPPPVPNPDYEPIR	142569	86067.7	124460
UniRef90_Q63507	UniRef90_Q63507	3	CMQLTDFILK;LVAIVDVIDQNR;VAYISFGPHAGK	12697410	5898760	23759416			UniRef90_P22682	UniRef90_P22682	6	EGFYLFPDGR;LDLLQQR;LMSQGYSYQDIQK;METLGENEYFR;RPLPCTPGDCPSR;SSGAGGGGSGGSGAGGLIGLMK	1.28816e+06	6.27705e+06	5.0689e+06
UniRef90_Q63918	UniRef90_Q63918	8	DNSQVNAVTVHTLLDK;EGESSVENETK;LVNMLDAVR;QINLEGSVK;QVQPAVLHVDQTA;RLENNHAQLLR;VSPLSFGR;YQASTSNTVSK	7319550	28493794	10630984			UniRef90_P22734	UniRef90_P22734	1	KGTVLLADNVIVPGTPDFLAYVR	0	400354	58639.1
UniRef90_Q63932	UniRef90_Q63932	4	ISELGAGNGGVVTK;KLEELDLDEQQR;LPSGVFSSDFQEFVNK;VGELKDDDFER	20878020	3231641	9490738			UniRef90_P23198	UniRef90_P23198	6	DSDEADLVLAK;GLDPERIIGATDSSGELMFLMK;KVEEAEPEEFVVEK;LTWHSCPEDEAQ;VEEAEPEEFVVEK;WKDSDEADLVLAK	3.94822e+06	55817128	53501676
UniRef90_Q640L3	UniRef90_Q640L3	1	EKPSHSEEIR	122454	759889	388103			UniRef90_P23229-3	UniRef90_P23229-3	11	AEALPLQR;CYVLSQNLR;DFHYIVFGAPGTYNWK;EGNQDKFSYLPIQK;FGSCQQGVAATFTK;IEDDMDGGDWSFCDGR;LETTSNQDNLAPITAK;LIATFPDTLTYSAYR;LLLVGAPR;LRPIPITASVEIQEPSSR;NIGDINQDGYPDIAVGAPYDDLGK	58297412	28974546	25645032
UniRef90_Q64105	UniRef90_Q64105	2	LLLINNAATLGDVSK;LLSPGSVMLVSAR	3.79363e+06	751849	4419654			UniRef90_P23249	UniRef90_P23249	1	AHILACAPSNSGADLLCQR	51588.7	590859	495252
UniRef90_Q64310	UniRef90_Q64310	2	LCLISTFLEDGIR;SMFAGVPTMR	5.04718e+06	2.99206e+06	8910099			UniRef90_P23298	UniRef90_P23298	1	LADFGMCK	4304798	14398430	12367032
UniRef90_Q64324	UniRef90_Q64324	1	SQLLIMDR	427368	0	4.90813e+06			UniRef90_P23368	UniRef90_P23368	5	DPFYMGLYQK;IETQDIQALR;ILGLGDLGVYGMGIPVGK;NTLIQFEDFGNHNAFR;YIYIMGIQER	6.32113e+06	42568924	37758984
UniRef90_Q64337	UniRef90_Q64337	2	AGDGRPCPTAESASAPPEDPNVNFLK;NMVHPNVICDGCNGPVVGTR	1287266	415976	1.42331e+06			UniRef90_P23475	UniRef90_P23475	2	DTGIFLDLMHLK;FDEPGLILMGFKPTVMLK	30021.7	2.93136e+06	1.60707e+06
UniRef90_Q64339	UniRef90_Q64339	3	ELLGEYGLKPQCTVIK;GHSNIYEVFLTQTVDTLK;IGVPAFQQR	77753488	26739886	95078472			UniRef90_P23492	UniRef90_P23492	10	DHINLPGFCGQNPLR;EAQIFDYNEIPNFPQSTVQGHAGR;FHMYEGYSLSK;FVSILMESIPLPDR;FVSILMESIPLPDRGS;KLQEGTYVMLAGPNFETVAESR;LVFGLLNGR;MLGADAVGMSTVPEVIVAR;VFGFSLITNK;VVMDYENLEK	4210175	78226224	82932752
UniRef90_Q64373	UniRef90_Q64373	4	EAGDEFELR;ELVVDFLSYK;EVIPMAAVK;GYSWSQFSDVEENRTEAPEETEAER	9455100	4.11828e+06	13441369			UniRef90_P23588-2	UniRef90_P23588-2	2	AASIFGGAKPVDTAAR;SILPTAPR	5.55974e+06	32743000	35956416
UniRef90_Q64428	UniRef90_Q64428	12	ALMGLYNGQVLCK;DGPGFYTTR;DSIFSNLIGQLDYK;DTTVTGLGR;FGELALTK;FGGGSVELLK;FVDLYGAQK;MQLLEIITTDK;MVGVPAAFDMMLTGR;THINYGVK;TVLGVPEVLLGILPGAGGTQR;VIGMHYFSPVDK	74376248	31738432	122700888			UniRef90_P23591	UniRef90_P23591	7	DADLTDAAQTQALFQK;ETCTWFTDNYEQAR;ILVTGGSGLVGR;LFIWVLR;SYLPDFR;VVADGAGLPGEEWVFVSSK;YNLDFWR	4.36871e+06	34313404	34178064
UniRef90_Q64433	UniRef90_Q64433	12	DSDILGKYVD;FLPLFDR;FLPLFDRVLVER;GGIMLPEK;GGIMLPEKSQGK;KFLPLFDR;SGEIEPVSVK;VGDKVLLPEYGGTK;VLLPEYGGTK;VLQATVVAVGSGGK;VLQATVVAVGSGGKGK;VVLDDKDYFLFR	181201648	169115264	337811872			UniRef90_P23611	UniRef90_P23611	4	DEVVQVFDTNQFIR;ELQQFYATQSR;VFCSGNAVVCK;VVLCFGEEFPDTVPLR	198708	10638415	7949519
UniRef90_Q64735	UniRef90_Q64735	2	LPQEMSGFQK;LQSLLTSQENSSTTSPAR	5.9433e+06	2.24609e+06	8.03234e+06			UniRef90_P23711	UniRef90_P23711	3	IHYVGQNEPELLVAHAYTR;MADLSELLK;YMGDLSGGQVLK	328263	12614745	10979293
UniRef90_Q64737	UniRef90_Q64737	13	AAGFKDPLLASGTDGVGTK;AFAHITGGGLLENIPR;ATSRPGCSVDLGGFAGLFDLK;CFGPTAQAAQLESSK;DSGVDIAAGNMLVK;FGDPECQVILPLLK;FGVDLDASTWR;HEIPTAQWR;IYSHSLLPIIR;QVLVAPGNAGTACAGK;RQEEAWVIGSVVACPEDSPR;SSLQYSSPAPGGCGDQTLGDLLLTPTR;VLTVTAVQENLMSALAEAR	14069445	5.154e+06	30470324			UniRef90_P23906	UniRef90_P23906	2	MRPWLEEQINSNTIPGLK;QYLSNMGTR	173008	7640360	5.9455e+06
UniRef90_Q684R7	UniRef90_Q684R7	1	TISVNITPVNDETPTLSK	1.62499e+06	539125	2.18025e+06			UniRef90_P24063	UniRef90_P24063	15	AINYVVAHVFK;DLFTDLQR;DLGGDRLADVVVGAEGR;DMGCLEPLR;GSLLACDPGLSR;IKPLTPQFQGR;IQGAQVFPGIR;IYAIEGTNR;LADVVVGAEGR;MPVSCEELTEGSSLLTK;RQSLFEMVSELQGDPGYPLGR;SSRPLLAAGAPR;TEFTFLDYVK;TLHIFASEPVEEFVK;YQHVGQVLLFQAPEAGGR	29565598	111572032	98729624
UniRef90_Q68FL6	UniRef90_Q68FL6	21	AELLISTVGPEECVVPFLTRPK;AMEEGLTPR;DNVPFHGLVFPCSVLGAEDNYTLVK;DTVEQLR;FFGGCVPEMALTPDDR;FVEGVCPFCGYEEAR;GIGVFGDMAK;IGTVSPLFQK;ILATSFICTLPAGHR;ITQDIFQR;LENDQIENLR;LFVSEGSPGSLPVLAAAAR;LQQHPVLPVPGER;NNSELLNNLGNFINR;NPEQVDLYQFMAK;QLALAEGKPIETPK;QPQPQPPPPEGR;RLEDWLGK;SSQHLFLDLPK;WFGISFDTFGR;YHAIHADIYR	59468840	20632860	82016272			UniRef90_P24155	UniRef90_P24155	8	ALTTQLIEQTK;EYFPMQVVTR;FYLDLYPR;LLEEAFNCR;NLNEDTTFLPFTR;WDLSAQQIR;YGHAACFGLQPGCLR;YYMNQVEETR	3.44952e+06	21362806	22938586
UniRef90_Q69ZR2	UniRef90_Q69ZR2	3	ILYIVASDPYSR;LVDLPISKPFFK;MAAAGGTVSGPSSACKPGR	1.90717e+06	10337468	5400896			UniRef90_P24368	UniRef90_P24368	13	DFMIQGGDFTR;DTNGSQFFITTVK;HYGPGWVSMANAGK;IEVEKPFAIAK;IEVEKPFAIAKE;LKHYGPGWVSMANAGK;SIYGERFPDENFK;TSWLDGK;TSWLDGKHVVFGK;TVDNFVALATGEK;TVDNFVALATGEKGFGYK;VIKDFMIQGGDFTR;VLEGMDVVR	38517168	242527072	241225424
UniRef90_Q6DFW4	UniRef90_Q6DFW4	1	TQLYEYLQNR	268823	115179	1.30993e+06			UniRef90_P24452	UniRef90_P24452	9	AQVEIITDGEEPAEMIQVLGPKPALK;DLALAIRDSER;EGGVESAFHK;ESPIFKQFFK;EVQGNESDLFMSYFPR;MRYSPNTQVEILPQGR;QAALQVADGFISR;VSDATGQMNLTK;YSPNTQVEILPQGR	8831319	397728000	396350080
UniRef90_Q6DGG0	UniRef90_Q6DGG0	3	HVVFGQVIK;LCVIAECGELK;LQPIALSCVLNIGACK	2.55559e+06	129524	5604653			UniRef90_P24547	UniRef90_P24547	12	DIDFLKEEEHDR;FVPYLIAGIQHSCQDIGAK;HGFCGIPITDTGR;KYEQGFITDPVVLSPK;LPIVNENDELVAIIAR;LVGIISSR;NLIDAGVDALR;QLLCGAAIGTHEDDKYR;REDLVVAPAGVTLK;TSSAQVEGGVHSLHSYEK;VGMGSGSICITQEVLACGRPQATAVYK;YFSEADKIK	8242950	61234004	52555116
UniRef90_Q6IAA8	UniRef90_Q6IAA8	3	LAVLSSSLTHWK;TASNIIDVSAADSQGMEQHEYMDR;TDEQALLSSILAK	2.10721e+06	697451	3849269			UniRef90_P24668	UniRef90_P24668	5	AVVMISCNR;DDHLLPM;GVGDDQLGEESEERDDHLLPM;HTLAANFNPVSEER;NEVALLER	11093344	60314816	55253352
UniRef90_Q6IFX2	UniRef90_Q6IFX2	3	ALEEANADLEVK;DAEEWFFTK;TKYETELNLR	83603848	37782192	55643680			UniRef90_P24788	UniRef90_P24788	4	APELLLGAK;ETPLPIDPSMFPTWPAK;FGALLSDQGFDLMNK;YLPALQGCR	3127257	13184432	11038484
UniRef90_Q6IFZ6	UniRef90_Q6IFZ6	1	SLDLDSIIDAVR	16370109	6.17246e+06	14309373			UniRef90_P24928	UniRef90_P24928	15	AEIQELAMVPR;AHNNELEPTPGNTLR;ALQEWILETDGVSLMR;DVLSNAHIQNELER;ELYHVISFDGSYVNYR;HMCDGDIVIFNR;ISPWLLR;LSGEAFDWLLGEIESK;SLGTSAGSLVHISYLEMGHDITR;TPSLTVFLLGQSAR;TVITPDPNLSIDQVGVPR;YGEDGLAGESVEFQNLATLKPSNK;YSPTSPKYSPTSPTYSPTTPK;YSPTSPTYSPTSPK;YSPTSPTYSPTTPK	3987572	47538440	43383744
UniRef90_Q6MG08	UniRef90_Q6MG08	13	AANAAENDFSVSQAEVSSR;AVAEEPPGLR;EVLEALGEVMVNRPR;GAVIVVSHDAR;ICIVGPNGVGK;IGFFNQQYAEQLHMEETPTEYLQR;ILAGLGFDPEMQNRPTQK;LQGQLEQGDDTAAEK;LQGQLEQGDDTAAEKLEK;LTPTNGEMR;QAMLENASDIKLEK;STLLLLLTGK;VVFAELACR	21464004	8685640	29687122			UniRef90_P25205	UniRef90_P25205	17	AILCLLLGGVER;CSVLAAANPVYGR;ELISDNQYR;GDINILLIGDPSVAK;GSSGVGLTAAVTTDQETGER;KAILCLLLGGVER;LLNNAFEELVAFQR;RLEAGAMVLADR;SLAPSIHGHDYVK;SLAPSIHGHDYVKK;SVDVILDDDLVDK;TAIHEVMEQGR;TLETLIR;TLTSCFLSCVVCVEGIVTK;TPMENIGLQDSLLSR;TVDLQDAEEAVELVQYAYFK;YVLCTAPR	14307939	109971584	88124664
UniRef90_Q6NZC7	UniRef90_Q6NZC7	2	VEVEINR;VIVQFQPSSVPDEWGTTQDGQTRPR	957372	161037	2.02855e+06			UniRef90_P25208	UniRef90_P25208	1	ECVQECVSEFISFITSEASER	22241.5	650390	574037
UniRef90_Q6NZI2	UniRef90_Q6NZI2	1	SFTPDHVVYAR	241078	950022	451510			UniRef90_P25425;UniRef90_P31362;UniRef90_Q00196	UniRef90_P25425	2	LGFTQGDVGLAMGK;LYGNDFSQTTISR	207688	5.1705e+06	3.7432e+06
UniRef90_Q6NZJ6	UniRef90_Q6NZJ6	11	AIIEEYLHLNDMK;EAVGDLLDAFK;EAVQCVQELASPSLLFIFVR;EFLAEGQDVGSFVAEK;ERPSQPEGLRK;FMLQDVLDLR;GVIDLIFEK;ITKPGSIDSNNQLFAPGGR;LTPQMFQQLMK;QVTQLAIDTEER;SVTAFFNWLR	12159682	5146315	27935696			UniRef90_P25440	UniRef90_P25440	1	LQDVSGQLNSTK	1.81443e+06	1.38799e+06	1.44054e+06
UniRef90_Q6P069	UniRef90_Q6P069	4	CLTQSGIAGGYKPFNLETCR;ELWAVLNGWR;LSPQTVNSVAK;QHFISFDSDR	6521927	3063999	15948631			UniRef90_P25444	UniRef90_P25444	12	AEDKEWIPVTK;ATFDAISK;ESEIIDFFLGASLKDEVLK;GCTATLGNFAK;GTGIVSAPVPK;KLLMMAGIDDCYTSAR;LLMMAGIDDCYTSAR;SLEEIYLFSLPIK;SPYQEFTDHLVK;TYSYLTPDLWK;TYSYLTPDLWKETVFTK;VSVQRTQAPAVATT	7337629	143921360	133201128
UniRef90_Q6P5E4	UniRef90_Q6P5E4	1	LNIQPSETDYAVDIR	326362	985589	1.1273e+06			UniRef90_P25799	UniRef90_P25799	9	DMVVGFANLGILHVTK;DVNITKPASVFVQLR;EMDLSVVR;FYEEEENGGVWEGFGDFSPTDVHR;GYNPGLLVHSDLAYLQAEGGGDR;LMFTAFLPDSTGSFTR;RLEPVVSDAIYDSK;VIVQLVTNGK;YVCEGPSHGGLPGASSEK	1693822	36492636	27934640
UniRef90_Q6P5F9	UniRef90_Q6P5F9	2	MAKPEEVLVVENDQGEVVR;YYGLQILENVIK	425058	36374	1.67983e+06			UniRef90_P25911	UniRef90_P25911	11	DPEEQGDIVVALYPYDGIHPDDLSFK;KLGAGQFGEVWMGYYNNSTK;MENCPDELYDIMK;QLLAPGNSAGAFLIR;SLDNGGYYISPR;TLKPGTMSVQAFLEEANLMK;TNADVMSALSQGYR;VIEDNEYTAR;VNTLETEEWFFK;VNTLETEEWFFKDITR;WTAPEAINFGCFTIK	20151026	62707464	57416408
UniRef90_Q6P9Q4	UniRef90_Q6P9Q4	6	EFALEYR;ELWDSPEPASAPR;FLENVAAAETEK;FLGTAGTDVDLR;LLTMMPTEEER;LQLWAFK	1.66881e+06	5.04079e+06	3.17757e+06			UniRef90_P26011	UniRef90_P26011	1	SVDSCVSPEGGLCSGHGYCK	0	85227.4	61914
UniRef90_Q6P9Q6	UniRef90_Q6P9Q6	5	FGAAVLGNHTSR;GLEDGLLGMK;LQADLSELR;NNSLQTATENTQAR;VTSLEEELTDLR	3.00835e+06	1.58319e+06	4.29728e+06			UniRef90_P26038	UniRef90_P26038	19	AKFYPEDVSEELIQDITQR;ALTSELANAR;ALTSELANARDESK;AQMVQEDLEK;AQMVQEDLEKTR;EDAVLEYLK;EGILNDDIYCPPETAVLLASYAVQSK;ESEAVEWQQK;ESPLLFK;EVWFFGLQYQDTK;FYPEDVSEELIQDITQR;IAQDLEMYGVNYFSIK;ISQLEMAR;KESPLLFK;KTANDMIHAENMR;QEAEEAKEALLQASR;QRIDEFESM;SGYLAGDKLLPQR;TANDMIHAENMR	69748392	880101950	864700860
UniRef90_Q6P9R2	UniRef90_Q6P9R2	2	IPISLVLR;IVEEPQSNR	1.76203e+06	1.16127e+06	3.80584e+06			UniRef90_P26043	UniRef90_P26043	4	EDSMMEYLK;NQEQLAAELAEFTAK;QLQALSSELAQAR;QRIDEFEAM	1.98182e+06	33312446	28720886
UniRef90_Q6PAN7	UniRef90_Q6PAN7	1	RPPEMLLSSSWPSATLK	121505192	13990860	167608176			UniRef90_P26196	UniRef90_P26196	11	DNIQAMVIVPTR;GNEFEDYCLKR;GVTQYYAYVTER;KDNIQAMVIVPTR;LDDTVHVVIATPGR;NLVCTDLFTR;QILLYSATFPLSVQK;SGAYLIPLLER;SIEEQLGTEIKPIPSNIDK;VDHVQMIVLDEADK;VHCLNTLFSR	1.64396e+06	58070328	50581220
UniRef90_Q6PAR5	UniRef90_Q6PAR5	3	APYIAYLTR;ILEDTQFVDGYK;SLMAQLQETMR	1.07538e+06	535774	2.78857e+06			UniRef90_P26368	UniRef90_P26368	8	ELLTSFGPLK;LFIGGLPNYLNDDQVK;LFIGGLPNYLNDDQVKELLTSFGPLK;LGGLTQAPGNPVLAVQINQDK;LYVGNIPFGITEEAMMDFFNAQMR;NFAFLEFR;SIEIPRPVDGVEVPGCGK;SVDETTQAMAFDGIIFQGQSLK	5988218	145434752	125364488
UniRef90_Q6PDI5	UniRef90_Q6PDI5	3	ELQLESLLGAFESLGK;LLLQGLMDSVEAK;TEALSVVELLLK	1.10383e+06	421361	2.79238e+06			UniRef90_P26373	UniRef90_P26373	5	AGRGFSLEELR;GFSLEELR;SKLILFPR;STESLQANVQR;TIGISVDPR	8975640	169819712	137912384
UniRef90_Q6PDN3	UniRef90_Q6PDN3	2	LIDFGLAR;VSDVYDIEER	1284060	1.52562e+06	1806846			UniRef90_P26443	UniRef90_P26443	25	ALASLMTYK;CAVVDVPFGGAK;DDGSWEVIEGYR;DIVHSGLAYTMER;FTMELAK;GASIVEDKLVEDLK;GFIGPGIDVPAPDMSTGER;HGGTIPVVPTAEFQDR;IIAEGANGPTTPEADK;IIAEGANGPTTPEADKIFLER;IIKPCNHVLSLSFPIR;ISGASEKDIVHSGLAYTMER;KGFIGPGIDVPAPDMSTGER;LTFKYER;MVEGFFDR;NYTDNELEK;NYTDNELEKITR;RDDGSWEVIEGYR;RFTMELAK;TAAYVNAIEK;TFVVQGFGNVGLHSMR;VYEGSILEADCDILIPAASEK;YNLGLDLR;YSTDVSVDEVK;YSTDVSVDEVKALASLMTYK	40594300	436701920	418207872
UniRef90_Q6PDU7	UniRef90_Q6PDU7	1	APSMVAAAVTYSKPR	427710	642458	1.83317e+06			UniRef90_P26516	UniRef90_P26516	9	DIKDTTVGTLSQR;DLGLPTEAYISVEEVHDDGTPTSK;LHKNDIAINELMK;NDIAINELMK;RVVGVLLGSWQK;SVVALHNLINNK;TFEHVTSEIGAEEAEEVGVEHLLR;TNDQMVVVYLASLIR;YCPNSVLVIIDVKPK	14431728	33073682	26723874
UniRef90_Q6PGV1	UniRef90_Q6PGV1	2	LLFEGAGSNPGDK;LYPEGLAQLAR	5122351	2901647	6.56745e+06			UniRef90_P26638	UniRef90_P26638	13	EAVGDDESVPENVLNFDDLTADALAALK;EFMPPGLQELIPFVKPAPIDQEPSK;EIGNLLHPSVPISNDEDADNKVER;ELVSCSNCTDYQAR;EVMQEVAQLSQFDEELYK;FKDPGLVDQLVK;GPLVFLEQALIQYALR;GYTPIYTPFFMR;KLDLEAWFPGSGAFR;LLIDEAIQK;LLIDEAIQKCDGER;TICAILENYQAEK;YLIATSEQPIAALHR	5.5491e+06	56091956	52239236
UniRef90_Q6Q477	UniRef90_Q6Q477	10	DDFLCLEGK;DTEGMDEIDLAEMELR;GADAVAQISAHYGGVQEICTR;GIIDSTAGEQR;MTVVQAYIGGTHYR;MVTGDNVNTAR;NGQLIQLPVAEIVVGDIAQIK;NVIEPMASEGLR;TECGLLGFVTDLK;TSPIEGLSGNPADLEK	25159998	12701508	30364854			UniRef90_P26641	UniRef90_P26641	12	AAAPAPEEEMDECEQALAAEPK;AKDPFAHLPK;ALIAAQYSGAQVR;KAAAPAPEEEMDECEQALAAEPK;KLDPGSEETQTLVR;LDPGSEETQTLVR;QVLEPSFR;STFVLDEFK;STFVLDEFKR;TFLVGER;VLSAPPHFHFGQTNR;WFLTCINQPQFR	87126824	322086272	285051712
UniRef90_Q6TEK5	UniRef90_Q6TEK5	1	GFGLLGSIFGK	576375	0	870067			UniRef90_P26883	UniRef90_P26883	2	GWEEGVAQMSVGQR;RGQTCVVHYTGMLEDGK	3.13789e+06	17637828	16147152
UniRef90_Q6URW6	UniRef90_Q6URW6	2	EQADFALEALAK;NTDQATMPDNTAAQK	10322761	11374985	17840822			UniRef90_P27046	UniRef90_P27046	12	AQMLLDQYR;DCLFASQSGSQPR;DVQMLDVYDLIPFDNPDGGVWK;DWVVVDYGTR;FLSSPHYTTLTEAR;GIGLPCSTTQGK;GYSDEAALILHR;LFQSLNSLEK;LLAENNEIISNIR;LPLQANVYPMCTMAYIQDAEHR;NYEQLFSYMNSQPHLK;YYTDLNGYQIQPR	3959456	31297156	22970346
UniRef90_Q6VN19	UniRef90_Q6VN19	1	SQDSYPGSPSLSPR	1.26984e+06	647557	2.44991e+06			UniRef90_P27048;UniRef90_P63162	UniRef90_P27048	5	GENLVSMTVEGPPPK;HMNLILCDCDEFR;HMNLILCDCDEFRK;IFIGTFK;VLGLVLLR	3.03704e+06	89601992	78121136
UniRef90_Q6VY07	UniRef90_Q6VY07	1	SQVIEGISR	14767288	1.81934e+06	8727084			UniRef90_P27139	UniRef90_P27139	1	EPITVSSEQMSHFR	2.3995e+06	6.34549e+06	6.88168e+06
UniRef90_Q6ZWV7	UniRef90_Q6ZWV7	2	QLDDLKVELSQLR;VLTVINQTQK	4677292	3.56618e+06	15848081			UniRef90_P27546	UniRef90_P27546	7	ATSPSTLVSTGPSSR;DMSPSAETEAPLAK;ETPGSQPSEPCSGVSR;KPMSLASGSVPAAPHK;LATTVSAPDLK;MDLAPPEDVLLTK;NTTPTGAAPPAGMTSTR	5630980	33525794	32210570
UniRef90_Q6ZWX6	UniRef90_Q6ZWX6	7	AGLNCSTETMPIK;EVLINNINR;GVFNVQMEPK;INLIAPPR;TEGLSVLNQAMAVIK;VVTDTDETELAR;YVMTTTTLER	18801528	7.18881e+06	39210624			UniRef90_P27577	UniRef90_P27577	2	FCMSGAALCALGK;SCQSFISWTGDGWEFK	3.07276e+06	1601795	1.22552e+06
UniRef90_Q71LX4	UniRef90_Q71LX4	1	NCGEMSEIEAK	760112	7.25948e+06	1.15907e+06			UniRef90_P27601	UniRef90_P27601	5	APMAAQGMVETR;ILLLGAGESGK;LMAFDTR;VFLQYLPAIR;YFLDNLDK	16759938	75568672	68958144
UniRef90_Q71UM5	UniRef90_Q71UM5	1	DLLHPSLEEEK	1.31155e+06	903235	3.29975e+06			UniRef90_P27612	UniRef90_P27612	12	DFVTTAEDR;EALTFDQANPTQILGK;ESLMSHAIELK;GQTLGLGNTSFSDPFTGGGR;IGDVVGSSGANQQTSGK;ILPEQGLMLTGSADK;ILSLICNNSSEKPTAQQLQILWK;LSCSLPGHELDVR;NDLNPMFLDQVAK;TFCNCFVSQAGQK;TGDLGDINAEQLPGR;VEAYQWSVSDGR	3181724	33050144	28303122
UniRef90_Q75Q40	UniRef90_Q75Q40	4	ELFPVQMEGVK;GSVNSNWIVGATLEK;MAIQTQQSK;MQDTSASFGYQLDLPK	5785694	4.10418e+06	9220069			UniRef90_P27635;UniRef90_Q6ZWV3	UniRef90_P27635	5	EHVIEALR;FNADEFEDMVAEK;FNADEFEDMVAEKR;RLIPDGCGVK;VHIGQVIMSIR	4496494	85464176	71252160
UniRef90_Q76LS9	UniRef90_Q76LS9	1	VETAEVCSRPQELPQSPR	216952	347990	514997			UniRef90_P27641	UniRef90_P27641	7	CFSVLGFCK;DQYQNITVCR;EEAIQFSEEQR;FNSFLEALR;HLMLPDFDLLEDIGNK;IPNPEFQR;QYMFSSLK	1499616	13287586	9659430
UniRef90_Q78HU7	UniRef90_Q78HU7	2	GTEFAESADAALQSDPALQDAGDTSK;GTEFAESADAALQSDPALQDAGDTSKK	2.79407e+06	8899061	16699054			UniRef90_P27661	UniRef90_P27661	1	LLGGVTIAQGGVLPNIQAVLLPK	3.50208e+06	84362968	75852328
UniRef90_Q78IK2	UniRef90_Q78IK2	1	YFNSYTLTGR	323154	146021	1397931			UniRef90_P27708	UniRef90_P27708	16	ELSDLESAR;LALGIPLPELR;LGGAVLSFSEATSSVQK;LGYPVLVR;LLDTIGISQPQWR;LPGLIDVHVHLR;LSLDDLLQR;LYLNETFSELR;MALLATVLGR;MALLATVLGRF;QELGICPAVK;TLGVDLVALATR;TVHSLACLLTQYR;VLGTPVETIELTEDRR;VLGTSPEAIDSAENR;VPQFSFSR	12320566	53571308	45245904
UniRef90_Q78IK4	UniRef90_Q78IK4	4	AYATSQQIFQAIK;ELASATVIK;MGVITASGLAGLLSAR;YVEEQPGNLQR	7103076	3445399	10009504			UniRef90_P27797	UniRef90_P27797	12	AKIDDPTDSKPEDWDKPEHIPDPDAK;CKDDEFTHLYTLIVRPDNTYEVK;GQTLVVQFTVK;HEQNIDCGGGYVK;IDDPTDSKPEDWDKPEHIPDPDAK;IDNSQVESGSLEDDWDFLPPKK;KPEDWDEEMDGEWEPPVIQNPEYK;KVHVIFNYK;NVLINKDIR;SDFGKFVLSSGK;VHVIFNYK;VHVIFNYKGK	11936855	88125304	94624904
UniRef90_Q78XF5	UniRef90_Q78XF5	1	VPFLVLECPNLK	1.60954e+06	0	3156597			UniRef90_P27808	UniRef90_P27808	2	DFLAQVYGAPQLQVEK;WALGQIFNK	40506.9	2.61566e+06	2.25172e+06
UniRef90_Q78ZA7	UniRef90_Q78ZA7	3	GIPEFWFTIFR;LDNVSHTPSSYIETLPK;YAALYQPLFDK	1.12483e+06	112083	3.30901e+06			UniRef90_P27867	UniRef90_P27867	3	KPMVLGHEAAGTVTK;TLNVKPLVTHR;VAIEPGVPR	8602498	4.09135e+06	4689527
UniRef90_Q791V5	UniRef90_Q791V5	6	EYSSSFDR;GLFTGLTPR;LCSGVLGTVVHGK;SMVQFIGR;TYCYDLR;VLQYYQESEKPEELGSVTVQK	15372627	7.08055e+06	25058732			UniRef90_P27870	UniRef90_P27870	15	AEAEHNWWEGR;ASVNLHSFQVR;DALAGPGATTLYQVFIK;DGVLLCQLLNNLLPQAINLR;DLLMVPMQR;EVNLRPQMSQFLCLK;GLLELVEFYQQNSLK;IMTSEGLYR;LNPGDIVELTK;NTATNEVGWFPCNR;QITNFQLSIENLDQSLANYGRPK;VIYTLSALSWTPIAQNK;VTWEGAQVCELAQALR;YAFLLDK;YHLLLQELVK	8530194	69875072	57413120
UniRef90_Q7KZF4	UniRef90_Q7KZF4	14	ADDADEFGYSR;DTNGENIAESLVAEGLATRR;EVEVEVESMDK;EYGMIYLGK;LRPLYDIPYMFEAR;QFLPFLQR;QINLSNIR;SEAVVEYVFSGSR;SSHYDELLAAEAR;VADISGDTQK;VITEYLNAQESAK;VMQVLNADAIVVK;VNVTVDYIRPASPATETVPAFSER;YTIENPR	28897058	15361897	42818676			UniRef90_P27986	UniRef90_P27986	3	DQYLMWLTQK;IFEEQCQTQER;TATGYGFAEPYNLYSSLK	439773	2.94009e+06	2124834
UniRef90_Q7L1Q6	UniRef90_Q7L1Q6	6	DINAVAASLR;EGVSAAFAVK;ELQEQMSR;FLDASGAK;IVVLFYK;LMELFPANK	6.21267e+06	3.78691e+06	11634178			UniRef90_P28063	UniRef90_P28063	10	ATAGSYISSLR;DNYSGGVVNMYHMK;DNYSGGVVNMYHMKEDGWVK;FQHGVIVAVDSR;GMGLSMGSMICGWDK;KGPGLYYVDDNGTR;LLSNMMLQYR;QDLSPEEAYDLGR;VESSDVSDLLYK;VIEINPYLLGTMSGCAADCQYWER	11066192	103031072	103249032
UniRef90_Q7TMF3	UniRef90_Q7TMF3	3	FNVSATPEQYVPYSTTR;IGTLVGEDK;WLHCMTDDPPTTNPPTAR	3837174	739199	5557149			UniRef90_P28066	UniRef90_P28066	7	AIGSASEGAQSSLQEVYHK;EELEEVIK;GPQLFHMDPSGTFVQCDAR;ITSPLMEPSSIEK;LFQVEYAIEAIK;LNATNIELATVQPGQNFHMFTK;RITSPLMEPSSIEK	14110845	50918616	54583636
UniRef90_Q7TMK9	UniRef90_Q7TMK9	7	AGPIWDLR;DLFEDELVPLFEK;LFVGSIPK;LMMDPLTGLNR;NLANTVTEEILEK;SAFLCGVMK;TGYTLDVTTGQR	56536672	29256542	33957840			UniRef90_P28070	UniRef90_P28070	4	AIHSWLTR;FQIATVTEK;QVLGQMVIDEELLGDGHSYSPR;TQNPMVTGTSVLGVK	6.36152e+06	63722220	70361712
UniRef90_Q7TMR0	UniRef90_Q7TMR0	5	AHNAFDPSSVLLSR;DSQHLNFLTSEQALADFAELIR;SGPYCSESIR;VDHFGFADMR;YYGESLPFGQDSFK	6681319	3.10523e+06	10070932			UniRef90_P28076	UniRef90_P28076	5	DGSSGGVIYLVTITAAGVDHR;EDLLAHLIVAGWDQR;EGGQVYGTMGGMLIR;FTTNAITLAMNR;YREDLLAHLIVAGWDQR	1.42332e+06	57154012	57553228
UniRef90_Q7TN29	UniRef90_Q7TN29	2	LYEAYLPETFR;RPQIDPAVEGFIR	293752	155901	1.92674e+06			UniRef90_P28078	UniRef90_P28078	3	EVSPKLEGQIPVSR;LEGQIPVSR;SFCEMLMR	3129096	59921096	52393288
UniRef90_Q7TNK0	UniRef90_Q7TNK0	1	LTLTSDESTLIEDGNGR	206369	361716	373334			UniRef90_P28293	UniRef90_P28293	6	FQFYNSQTQICVGNPR;GTNVLQEVQLR;HPDYNPQNIR;KLQPGDLCTVAGWGR;NDIMLLQLR;TQQLITVLR	1.19218e+06	21624748	21677236
UniRef90_Q7TNP2	UniRef90_Q7TNP2	3	IALSDLIPAFQSLLR;IGPILDTNALQGEVKPVLQK;SLCSDDTPMVR	3.08867e+06	283439	7098356			UniRef90_P28331	UniRef90_P28331	16	AVTEGAQAVEEPSIC;DFYMTDSISR;FASEIAGVDDLGTTGR;FEAPLFNAR;GLLTYTSWEDALSR;GNDMQVGTYIEK;GWNILTNSEK;IASQVAALDLGYKPGVEAIR;KPMVVLGSSALQR;MCLVEIEK;MCLVEIEKAPK;MHEDINEEWISDK;MHEDINEEWISDKTR;NRLEEVSPNLVR;VAVTPPGLAR;VVAACAMPVMK	7.74711e+06	135754464	121298104
UniRef90_Q7TNV0	UniRef90_Q7TNV0	2	LLADANLEEVTMK;NVGQFSGFPFEK	3.37279e+06	830263	8578023			UniRef90_P28352	UniRef90_P28352	10	EAAGEGPVLYEDPPDQK;EEAPDILCLQETK;EGYSGVGLLSR;GLDWVKEEAPDILCLQETK;ICSWNVDGLR;KPLVLCGDLNVAHEEIDLR;LDYFLLSHSLLPALCDSK;LPAELQELPGLTHQYWSAPSDK;QGFGELLQAVPLADSFR;VSYGIGEEEHDQEGR	6379877	146489168	132766960
UniRef90_Q7TQ95	UniRef90_Q7TQ95	2	IVEYLVGDGPQNR;TVAPALPR	813942	1.15674e+06	2.06618e+06			UniRef90_P28741	UniRef90_P28741	1	LLQDSLGGNSK	1.88949e+06	1.69745e+06	1529265
UniRef90_Q7TQH0	UniRef90_Q7TQH0	1	LQPSSSPETGLDPFPSR	12337867	809584	89267.7			UniRef90_P28843	UniRef90_P28843	2	ISLQWLR;VLEDNSALDR	56977.7	7736893	8.17333e+06
UniRef90_Q7Z3C6	UniRef90_Q7Z3C6	1	ESTAFLGFLK	410738	790197	786479			UniRef90_P28867	UniRef90_P28867	6	AEFWLDLQPQAK;ENIFGEGR;IADFGMCKENIFGEGR;LLAEALNQVTQR;VIQIVLMR;VYNYMSPTFCDHCGSLLWGLVK	4037066	20804942	15980402
UniRef90_Q80W47	UniRef90_Q80W47	2	AANMIPAHDSPLAALAFDASGTK;VFSIPEGQK	1.35956e+06	339904	1.68481e+06			UniRef90_P29037	UniRef90_P29037	2	AEIYEAFENIYPILK;IQNMVGSCDVK	1.86801e+06	633615	1.601e+06
UniRef90_Q80W57	UniRef90_Q80W57	7	EILSDINGIMKPGLNAILGPTGGGK;ENLQFSAALR;LFDSLTLLASGK;SSLLDVLAAR;TIIFSIHQPR;TLAEGDVLSFHHITYR;VSSYFFGK	57120368	19523364	63282840			UniRef90_P29066	UniRef90_P29066	2	AFCAENLEEK;KVQYAPERPGPQPTAETTR	3.45738e+06	2673932	2.35276e+06
UniRef90_Q80WJ7	UniRef90_Q80WJ7	1	TVEVPEDEVVRNPR	0	60217.4	84817.1			UniRef90_P29067	UniRef90_P29067	4	EDLDVLGLSFR;HEDTNLASSTIVK;KVQFAPETPGPQPSAETTR;YGREDLDVLGLSFR	3233938	3.83755e+06	4.06518e+06
UniRef90_Q80WM9	UniRef90_Q80WM9	1	QEEFLVGDECCPMCNPGYHVK	1.41295e+06	827540	2.50972e+06			UniRef90_P29144	UniRef90_P29144	11	AMIEVINHK;CDLVNYSYGEATHWPNSGR;DLKEEFTEALR;EGLHYTEVCGYDIASPNAGPLFR;FDVQSSLK;GVLIAVLDTGVDPGAPGMQVTTDGKPK;ICEVINEAVWK;LNEIVDAANAVISHIDQTALAVYIAMK;LSTMETGTGLIR;VPITAVIAAK;YNQPFFVTSLPDDK	3.71113e+06	24992018	26021144
UniRef90_Q80X50	UniRef90_Q80X50	3	DGSLASNPYSGDLTK;GGSTTGSQFLEQFK;IDLAVLLGK	1.49389e+06	847171	2.36093e+06			UniRef90_P29147	UniRef90_P29147	3	FGVEAFSDCLR;SFLPLLR;YHPMDYYWWLR	1.02266e+06	14923228	13125224
UniRef90_Q80X90	UniRef90_Q80X90	1	GQHVTGSPFQFTVGPLGEGGAHK	36819.6	345935	210544			UniRef90_P29341	UniRef90_P29341	23	ALDTMNFDVIK;ALYDTFSAFGNILSCK;EFSPFGTITSAK;EFTNVYIK;FGPALSVK;FSPAGPILSIR;GFGFVCFSSPEEATK;GFGFVSFER;GFGFVSFERHEDAQK;GYGFVHFETQEAAER;ITGMLLEIDNSELLHMLESPESLR;IVATKPLYVALAQR;KEFSPFGTITSAK;MNGMLLNDR;NFGEDMDDER;NFGEDMDDERLK;NLDDGIDDER;NLDDGIDDERLR;SGVGNIFIK;SKGFGFVCFSSPEEATK;SKVDEAVAVLQAHQAK;SLGYAYVNFQQPADAER;YQGVNLYVK	24558448	309875168	263154336
UniRef90_Q80XI3	UniRef90_Q80XI3	1	FMLQDVIDLR	2303826	961737	6.03804e+06			UniRef90_P29351	UniRef90_P29351	27	AGFWEEFESLQK;AGFWEEFESLQKQEVK;CVPYWPEVGTQR;DGTIIHLK;DLSGPDAETLLK;DLSGPDAETLLKGR;DSNIPGSDYINANYVK;ESLSQPGDFVLSVLNDQPK;FATLTELVEYYTQQQGILQDR;GEPWTFLVR;GLDCDIDIQK;GQESEYGNITYPPAVR;IQNSGDFYDLYGGEK;KNQGDFSLSVR;NILPFDHSR;QESLPHAGPIIVHCSAGIGR;SGMVQTEAQYK;TGIEEASGAFVYLRQPYYATR;TLQISPLDNGDLVR;VNAADIENR;VYGLYSVTNSR;VYGLYSVTNSREHDTAEYK;WYHGHISGGQAESLLQAK;YKNILPFDHSR;YPLNCSDPTSER;YTVGGSETFDSLTDLVEHFK;YTVGGSETFDSLTDLVEHFKK	19264950	779879870	724741700
UniRef90_Q80Y14	UniRef90_Q80Y14	3	DKVVVFLK;DYAAYNVLDDPELR;SALVDEKDQDSK	9245074	4.82515e+06	18841168			UniRef90_P29391	UniRef90_P29391	4	DDVALEGVGHFFR;LLEFQNDR;NLNQALLDLHALGSAR;QNYSTEVEAAVNR	3.48376e+06	21470712	22484566
UniRef90_Q80Y55	UniRef90_Q80Y55	1	KGEISELLVGSPSIR	1701549	121792	2.86226e+06			UniRef90_P29401	UniRef90_P29401	12	IIALDGDTK;ILATPPQEDAPSVDIANIR;ISSDLDGHPVPK;KILATPPQEDAPSVDIANIR;KISSDLDGHPVPK;NRTVPFCSTFAAFFTR;NSTFSEIFK;NSTFSEIFKK;QAFTDVATGSLGQGLGAACGMAYTGK;TVPFCSTFAAFFTR;VLDPFTIKPLDR;VLDPFTIKPLDRK	14457569	276078048	283059840
UniRef90_Q810B6	UniRef90_Q810B6	1	GDLFASTFLIK	102351	20980.9	412732			UniRef90_P29416	UniRef90_P29416	1	ALLSAPWYLNR	479121	2.76982e+06	2.35138e+06
UniRef90_Q86T82-2	UniRef90_Q86T82-2	1	TPEGSQGEVDWLQQYDMERER	19527672	40989364	14673004			UniRef90_P29452	UniRef90_P29452	10	DFIAFCSSTPDNVSWR;DSEEDFLTDAIFEDDGIKK;ENPSEIYPIMNTTTR;FSFEQPEFR;GSLFIESLIK;LALIICNTEFQHLSPR;LANITAMDK;LLLEDLGYTVK;VDTIFQMMNTLK;VIIIQACR	1.4283e+06	31027374	25423408
UniRef90_Q8BFR5	UniRef90_Q8BFR5	13	AEAGDNLGALVR;DLDKPFLLPVESVYSIPGR;GITINAAHVEYSTAAR;KGDECELLGHNK;KYEEIDNAPEER;LLDAVDTYIPVPTR;NMITGTAPLDGCILVVAANDGPMPQTR;QIGVEHVVVYVNK;TIGTGLVTDVPAMTEEDK;TIGTGLVTDVPAMTEEDKNIK;TVVTGIEMFHK;VEAQVYILSK;YEEIDNAPEER	56445564	21557224	75054976			UniRef90_P29621	UniRef90_P29621	1	NPDTNIVFSPLSISAALAIVSLGAK	190112	106154	32549.3
UniRef90_Q8BFZ3	UniRef90_Q8BFZ3	1	VAPDEHPILLTEAPLNPK	27312598	10463318	37725192			UniRef90_P29699	UniRef90_P29699	2	AQNVPLPVSTLVEFVIAATDCTAK;VGQPGAAGPVSPMCPGR	2.27914e+06	3.33476e+06	2720026
UniRef90_Q8BFZ9;UniRef90_Q91X78	UniRef90_Q8BFZ9	1	ISEIEDAAFLAR	0	0	221099			UniRef90_P29758	UniRef90_P29758	11	AFYNNVLGEYEEYITK;DNGLLAKPTHGDIIR;GIYMWDVEGR;GKGIYMWDVEGR;GLLNAIVIR;IVFADGNFWGR;KTEQGPPSSEYIFER;LAPPLVIKEDEIR;LPSDVVTSVR;VLPMNTGVEAGETACK;YGAHNYHPLPVALER	3.2704e+06	78440936	78437872
UniRef90_Q8BG05	UniRef90_Q8BG05	9	EDSVKPGAHLTVK;EDTEEYNLR;EHFEKWGTLTDCVVMR;GFAFVTFDDHDTVDK;IETIEVMEDR;KLFIGGLSFETTDDSLR;LFIGGLSFETTDDSLR;SSGSPYGGGYGSGGGSGGYGSR;YHTINGHNCEVK	35455980	9985011	101619504			UniRef90_P29972	UniRef90_P29972	1	VWTSGQVEEYDLDADDINSR	5674668	6.14239e+06	12940857
UniRef90_Q8BG67	UniRef90_Q8BG67	3	IAESLGGSGYSVER;LTVPYVPQVTDEDR;QLVLEVMHNLMDR	1.9655e+06	934525	2.87667e+06			UniRef90_P30043	UniRef90_P30043	2	VVACTSAFLLWDPTK;YVAVMPPHIGDQPLTGAYTVTLDGR	1.00564e+06	17038658	17370816
UniRef90_Q8BGC4	UniRef90_Q8BGC4	1	HFLDFQGSAIPR	1.53198e+06	12093.3	1.73044e+06			UniRef90_P30085-3	UniRef90_P30085-3	7	FLIDGFPR;IQTYLQSTKPIIDLYEEMGK;IVPVEITISLLK;KNPDSQYGELIEK;NQDNLQGWNK;YGYTHLSAGELLR;YGYTHLSAGELLRDER	8647388	57280104	53801476
UniRef90_Q8BGG7	UniRef90_Q8BGG7	6	FAADFAAEAASK;LAISESYDTYINR;LGCDWVATIFSR;TNLNMPHSLPQR;VDALGEALQTTVSR;YWLSQCFDAK	3626411	6607788	4.15951e+06			UniRef90_P30101	UniRef90_P30101	17	DGEEAGAYDGPR;DPNIVIAK;FLDAGHKLNFAVASR;FVMQEEFSR;GFPTIYFSPANK;GFPTIYFSPANKK;IFRDGEEAGAYDGPR;LAPEYEAAATR;LKGIVPLAK;LNFAVASR;LSKDPNIVIAK;QAGPASVPLR;QAGPASVPLRTEEEFK;RLAPEYEAAATR;TADGIVSHLK;VDCTANTNTCNKYGVSGYPTLK;YGVSGYPTLK	85607720	681693180	641713220
UniRef90_Q8BGH2	UniRef90_Q8BGH2	7	ETSYGLSFFKPQPGNFER;FYLGGPTSVR;GVSAEYSFPLWK;SSLSHAMVIDSR;THFFLNAGNLCNLNYGEGPK;TKDDIIICEIGEVFK;VNQELAGYTGGDVSFIK	11283556	3.91871e+06	16874600			UniRef90_P30153	UniRef90_P30153	14	DNTIEHLLPLFLAQLK;DNTIEHLLPLFLAQLKDECPEVR;EFCENLSADCR;HMLPTVLR;IGPILDNSTLQSEVKPILEK;LAGGDWFTSR;MAGDPVANVR;NLCSDDTPMVR;SALASVIMGLSPILGK;VKEFCENLSADCR;VLAMSGDPNYLHR;VLELDNVK;YFAQEALTVLSLA;YMVADKFTELQK	21916920	202098896	180874480
UniRef90_Q8BGK2	UniRef90_Q8BGK2	1	WQFYLEERK	60503612	34304572	50017504			UniRef90_P30412	UniRef90_P30412	2	TPFVVEVPDW;VIKDFMIQGGDFTAR	253195	101278	643068
UniRef90_Q8BH43	UniRef90_Q8BH43	1	TNITLANVIR	514168	0	822578			UniRef90_P30416	UniRef90_P30416	11	AWDIAVATMK;DKFSFDLGK;EGTGTETPMIGDR;FQIPPHAELR;GEDLTEEEDGGIIR;LQAFSAAIESCNK;LYANMFER;NNVAENQSRVETEA;RGEAHLAVNDFDLAR;VFVHYTGWLLDGTK;VLQLYPSNK	5523312	64675748	55507292
UniRef90_Q8BHD7	UniRef90_Q8BHD7	4	ENALVQMADASQAQLAMNHLSGQR;MALDGQNIYNACCTLR;NLFTEAGCSVK;SQPVYIQYSNHR	9918810	744344	24643290			UniRef90_P30681	UniRef90_P30681	7	HPDSSVNFAEFSK;IEHPGLSIGDTAK;IKIEHPGLSIGDTAK;KHPDSSVNFAEFSK;KLGEMWSEQSAK;LGEMWSEQSAK;RPPSAFFLFCSENRPK	11887203	360871104	313052384
UniRef90_Q8BHN3	UniRef90_Q8BHN3	3	LDLLEDR;MLDYLQGSGETPQTDIR;SGGIERPFVLSR	8.36942e+06	400450	13695396			UniRef90_P30713	UniRef90_P30713	1	GTFGVLLWTK	0	448064	496776
UniRef90_Q8BHZ0;UniRef90_Q921M7	UniRef90_Q8BHZ0	1	MSLFYAEATPMLK	493894	793437	2.79951e+06			UniRef90_P30835	UniRef90_P30835	6	EQWWLNLR;ISMADYVSGELEHVTR;LPLMECVQVTK;NEWGSLLEELVK;TNVLGHLQQGGAPTPFDR;VFANAPDSACVIGLR	6.95402e+06	34736152	30141764
UniRef90_Q8BIJ6	UniRef90_Q8BIJ6	4	CGFSELYSWQR;KPGLEEAVESACAMR;SCQTALAEILDVLVR;VIVVPTAR	1.39779e+06	325027	2.9648e+06			UniRef90_P30837	UniRef90_P30837	2	EEIFGPVQPLFK;LAPALATGNTVVMK	22898122	49811940	51490304
UniRef90_Q8BIP0	UniRef90_Q8BIP0	1	LVCLVTGAPSIR	819702	59538.6	932112			UniRef90_P30839	UniRef90_P30839	3	DCDLDVACR;VMQEEIFGPILPIVSVK;YIAPTILTDVDPNSK	183874	10475434	8822774
UniRef90_Q8BIW1	UniRef90_Q8BIW1	1	LTPIPSTSPNLQAYHQGNTQVSR	1.62344e+06	1.40179e+06	560628			UniRef90_P30904	UniRef90_P30904	1	LLCGLLSDR	8183240	47828236	54148064
UniRef90_Q8BJW6	UniRef90_Q8BJW6	3	SDAAPTPVPQSAPR;VNDFNLSPGTQPYK;YQAVPSEVPSEEPK	2.94557e+06	919163	5.06092e+06			UniRef90_P31040	UniRef90_P31040	10	EPIPVLPTVHYNMGGIPTNYK;GEGGILINSQGER;GVIALCIEDGSIHR;HVNGQDQIVPGLYACGEAACASVHGANR;LGANSLLDLVVFGR;SMTLEIR;TGHSLLHTLYGR;TLNEADCATVPPAIR;VTLEYRPVIDK;WHFYDTVK	10359587	99894504	93700792
UniRef90_Q8BJY1	UniRef90_Q8BJY1	7	ALQSVVQAVPLHELR;DSLELFR;ELTGEDVLVR;LLQAVEPIHLAR;LRPLFSLLNQNNR;QIVYCIGGENLSVAK;TVAEIFGNSNYLR	9506144	3.20173e+06	19528114			UniRef90_P31044	UniRef90_P31044	2	LYTLVLTDPDAPSR;VLTPTQVMNRPSSISWDGLDPGK	13193695	80694040	91070496
UniRef90_Q8BK08	UniRef90_Q8BK08	1	YIVIEPTR	82798.8	135232	453219			UniRef90_P31153	UniRef90_P31153	7	DLDLKKPIYQR;DSFPWEVPKK;FVIGGPQGDAGLTGR;NFDLRPGVIVR;TCNVLVALEQQSPDIAQGVHLDR;TQVTVQYMQDR;YLDEDTIYHLQPSGR	3.49941e+06	53748768	52059704
UniRef90_Q8BL97	UniRef90_Q8BL97	1	AFSYYGPLR	4.2594e+06	296972	12865971			UniRef90_P31230	UniRef90_P31230	6	GAEADQIIEYLK;GVLSQAMVMCASSPEK;KHPDADSLYVEEVDVGEAAPR;MVVLLCNLKPAK;TVVSGLVNHVPLEQMQNR;VEILAPPNGSVPGDR	2.91711e+06	20173240	17198190
UniRef90_Q8BLY2	UniRef90_Q8BLY2	4	DTLLEMFK;EVAQLQAENR;IYGISFPDSK;NFTEVLSPNMYNSK	2.22992e+06	1.11766e+06	3217597			UniRef90_P31399	UniRef90_P31399	1	LASLSEKPPAIDWAYYR	1958195	18435590	15245936
UniRef90_Q8BMD8	UniRef90_Q8BMD8	3	EGVSGLYR;QLLAGGVAGAVSR;TGQYSGIYGCAK	4.06359e+06	1.7628e+06	6.18698e+06			UniRef90_P31483-2	UniRef90_P31483-2	3	AAFAPFGR;DVTEALILQLFSQIGPCK;GYGFVSFFNK	295186	2.65833e+06	2559123
UniRef90_Q8BMJ2	UniRef90_Q8BMJ2	36	CEFAVGYQR;DVWDYVFFK;EDKGTGVVTSVPSDSPDDLAALR;EECCPGKPLNVFR;EMLASCSSLR;FDDPLLGPR;FSEAEHWLDYFPPLAVQDLK;GTGVVTSVPSDSPDDLAALR;HNGVVPVVK;LALADAGDTVEDANFVEAMADAGILR;LHLGHTFSLSK;LYTWVEWVK;NFEASLDWLQEHACSR;NMIDAGDALIYMEPEK;NMSYQGFTK;NYPVWQHITLTTLR;QEFEFWYPVDLR;QGDSCESIIR;QTGEGVGPQEYTLVK;SCLFPFGLHCTGMPIK;SFITTDVNPYYDSFVR;SGPADSFNDR;SLGLSDDDIVK;SSQYLMEVAHDLR;STGNFLTLSQAVDK;STGNFLTLSQAVDKFSADGMR;TDIGDTMVYLVH;TEPGVPVSLVNPQPSSGHFSTK;TGFFEFQAAK;VFASEMNAGIIK;VIASELGSLPELK;VLEPYPSK;VMPFVAMIK;VVYVLPMLTIK;WQFLTLR;YFVTFPYPYMNGR	127200224	45789896	163208640			UniRef90_P31689	UniRef90_P31689	5	EGGAGGGFGSPMDIFDMFFGGGGR;ITFHGEGDQEPGLEPGDIIIVLDQK;NVVHQLSVTLEDLYNGATR;QISQAYEVLSDAK;TIVITSHPGQIVK	16673441	36362792	33039476
UniRef90_Q8BML9	UniRef90_Q8BML9	16	AFIHWVSQPLVCEIR;AMAVLEPLQVVITNFPAPKPLDIR;ANNGICFLR;DVLNDAAPR;FAEGEATLR;FNMGLLMGEAR;GEVAGQTLSLMEQLR;HTGYVIELQNIVR;ILQLVAAGAVR;LFTLTALR;LGYFSVDPDSHQGQIVFNR;NEVDMQVLHLLGPK;SFLVSYIANK;SHPQDPIDTK;TPGYVITPYTMDLLK;VGVTVAQTTMEPHLLEACVR	23485932	10837981	39714440			UniRef90_P31937	UniRef90_P31937	3	DLGLAQDSATSTK;MGAVFMDAPVSGGVGAAR;TPVGFIGLGNMGNPMAK	834458	9438235	8271969
UniRef90_Q8BP47	UniRef90_Q8BP47	13	DVCLYPR;EGIDPAPYYWYTDQR;EGIDPAPYYWYTDQRK;EPFPTIYVDSQKENER;FLSWILNR;ISALEGYR;LEDLVCDVVDR;LMTDTINEPILLCR;MNYSDAIEWLK;NLMFLVLR;SPVASIVYELNPNFKPPK;SWDSEEILEGYKR;YGTCPHGGYGLGLER	66965864	24521448	95183104			UniRef90_P31939	UniRef90_P31939	9	AFTHTAQYDEAISDYFR;DAGLAVRDVSELTGFPEMLGGR;DVSELTGFPEMLGGR;NGNYCVLQMDQSYKPDENEVR;NGQVIGIGAGQQSR;TGLVEFAR;TLHPAVHAGILAR;TVASPGVTVEEAVEQIDIGGVTLLR;YTQSNSVCYAK	19958970	138297808	144705776
UniRef90_Q8BSM7	UniRef90_Q8BSM7	6	EYATNLVDPQK;FYTHVTIVGQR;IKDCVDAPTEGTLNENASFGDAR;ILEFIVTGGK;LIGLALDHK;SPSLEEGADAFISSPDIPGTSEETPEK	108609968	46502016	113281464			UniRef90_P31996	UniRef90_P31996	1	ILYPIQGGR	53364	1.91947e+06	1.60482e+06
UniRef90_Q8BTJ4	UniRef90_Q8BTJ4	1	LLLVSFDGFR	6801097	3.15458e+06	8050646			UniRef90_P32067	UniRef90_P32067	14	DTNLLILFK;EQIKLDEGWVPLETMIK;FKGSHVFTAAR;FSGDLDDQTCR;FVEIPGQK;GSIFAVFDSIQSAK;ICHQIEYYFGDFNLPR;ITDDQQESLNKWK;KFVEIPGQK;LDEGWVPLETMIK;LTTDFNVIVQALSK;NANNGNLLLR;SPSRPLPEVTDEYKNDVK;YKDTNLLILFK	5.68261e+06	191758048	180636080
UniRef90_Q8BU30	UniRef90_Q8BU30	26	APLKPYPVPTSDNILIQEQTQLK;CNLVPTDEITVYYNAK;DEEGTGVVHQAPYFGADDHR;DKDTLSIHYLMLPR;DVLLPWYNAYR;EIVVIHQDPEALEDIR;FFIQNVFR;FGWDCHGLPVEYEIDK;FVDILTNWYVR;GSELEITLTK;HNCFQECLK;ILEFWSK;LFILTEAR;LLIDPASLR;LRAEPDHMVLGK;LSVFHGETEIQNQTDLLSLSGR;LYLINSPVVR;MQSVIELGR;NNDLCYWVPEFVR;NVIVNGLILASDGQK;QESDYEILER;SGSIVVEGHELHEEDIR;TVVTSVFGVK;VCMDFNIIQK;YKPLFDYFIK;YLNNVIESHTDFIFATIK	115698400	42995824	136613712			UniRef90_P32362	UniRef90_P32362	3	AAQDFFSTCR;AAWGEETDYTPVWCMR;FALPYIR	4.19983e+06	15291557	16199462
UniRef90_Q8BV49	UniRef90_Q8BV49	4	IADLMEDKFPK;IVLLTGLMGINDHDFR;LIPDEEKAQLR;SSETLQSIIQSPK	3.95583e+06	796325	13827340			UniRef90_P32883	UniRef90_P32883	2	SFEDIHHYR;VKDSEDVPMVLVGNK	302873	442385	764457
UniRef90_Q8BX70	UniRef90_Q8BX70	2	AVSIVGNEVFR;EALSTATVQAAER	23240014	11310246	20421160			UniRef90_P32921	UniRef90_P32921	15	ASEDFVDPWTVR;DLTLEQAYSYTVENAK;DMNQILDAYENK;DRTDIQCLIPCAIDQDPYFR;DYTSGAMLTGELKK;GIDYDKLIVQFGSSK;GIFFSHR;GIFGFTDSDCIGK;ISFPAVQAAPSFSNSFPK;KPFYLYTGR;LIVQFGSSK;MSASDPNSSIFLTDTAK;TFIFSDLEYMGQSPGFYR;TLIDVLQPLIAEHQAR;WLQDVFNVPLVIQMSDDEK	5.73425e+06	140537616	139583920
UniRef90_Q8BZ03	UniRef90_Q8BZ03	1	NEVAILQSLR	604296	539311	1.08683e+06			UniRef90_P33240	UniRef90_P33240	1	AALIMQVLQLTADQIAMLPPEQR	54516.8	2.75915e+06	2.11715e+06
UniRef90_Q8BZ09	UniRef90_Q8BZ09	7	DPTLEFLR;EEGILALYK;EGLGFQGLNK;EQPSTFAYAR;IQGPQPVPGEIK;QVAAGGSAGLVEICLMHPLDVVK;TEGLFGFYK	17680194	8970840	26367892			UniRef90_P33609	UniRef90_P33609	2	NPQLLNQPISWCK;YAALVVEPTSDGNYITK	592931	918686	345272
UniRef90_Q8C2Q3	UniRef90_Q8C2Q3	1	YSGSYNDYLR	1.0345e+06	80566.5	3.27107e+06			UniRef90_P33611	UniRef90_P33611	2	AMFQQLMGVR;QLLSPSSFSPSATPSQK	2585124	4.78703e+06	4528829
UniRef90_Q8C522	UniRef90_Q8C522	7	FATLYSPGHR;HTQDIDVIEDVMLR;ILEVVNQVQDEER;IPVFSAFR;LLLPQQAGFGECDR;MSPLASTQSQR;WHMNLNSLMDR	21850406	10895831	31039228			UniRef90_P33993	UniRef90_P33993	8	AGILTTLNAR;CSILAAANPAYGR;FDLLWLIQDRPDR;FDLLWLIQDRPDRDNDLR;GSSGVGLTAAVLR;QIAEEDFYEK;SQLLSYIDR;TLLAILR	6.49775e+06	68968736	57741916
UniRef90_Q8C5H8	UniRef90_Q8C5H8	5	ELAGGGSPADGGFRPSR;NVEHIIDSLRDEGIEVR;SEASGPQLLPVR;VAAQAVEDVLHIAR;YAELSEEDLK	3.45553e+06	1.37178e+06	5.86798e+06			UniRef90_P34022	UniRef90_P34022	3	FASENDLPEWK;TLEEDEEELFK;VAEKLEALSVR	1.70307e+06	9668366	8576254
UniRef90_Q8C5W3	UniRef90_Q8C5W3	6	IVSNVPQLEFLNLSSNPLSLSVLER;LEPLAEVDLRPQSSAK;LNGSVVTDGER;LNGSVVTDGEREDSER;SFMQVLCEK;YSPENFPYR	4.14632e+06	1.38079e+06	7.7592e+06			UniRef90_P34896	UniRef90_P34896	3	AVLEALGSCLNNK;LGTPALTSR;LIIAGTSCYSR	552561	13185118	13484687
UniRef90_Q8C6G8	UniRef90_Q8C6G8	3	LALLNVATQGVHLWDLQDR;SELPIAELTGHTR;VQCLWCLSDGK	1.20331e+06	554038	4.84856e+06			UniRef90_P34897	UniRef90_P34897	10	AALEALGSCLNNK;AHLLADMAHISGLVAAK;IMGLDLPDGGHLTHGYMSDVK;LGAPALTSR;LIIAGTSAYAR;SGLIFYR;VLELVSITANK;VLELVSITANKNTCPGDR;YYGGAEVVDEIELLCQR;YYGGAEVVDEIELLCQRR	9030530	118680304	110422712
UniRef90_Q8CAK1	UniRef90_Q8CAK1	1	LLTQDDGPALVPR	1.39605e+06	710316	2762255			UniRef90_P34931	UniRef90_P34931	2	FEELCADLFR;NQVAMNPQNTVFDAKR	58035808	57736816	57196684
UniRef90_Q8CAQ8	UniRef90_Q8CAQ8	17	AHQLWLSVEALK;AVDEAADALLK;ELDSITPDITPGWK;GIEQAVQSHAVAEEEAR;GMSISDLAGK;GVYSEETLR;ISSVSEVMK;LFGMVLGSAPYTVPLPK;LHNMIVDLDNVVK;LSEQELEFR;QLKPPAELYPEDINTFK;RTFDSAVAK;SEIQAEQDR;TSSAEMPTIPLGSAVEAIR;TSSVTLQTITAQNAAVQAVK;VVSQYHELVVQAR;YSTSSSSGLTAGK	41927276	22529970	62159136			UniRef90_P35278	UniRef90_P35278	3	GVDLQESNPASR;QASPNIVIALAGNK;TAMNVNEIFMAIAK	5077047	38172688	29141236
UniRef90_Q8CB27	UniRef90_Q8CB27	3	ELQGQIAAITGIAPGSQR;VLLIYDGIHYDPLQR;YGAPSYVR	935648	360890	2.9508e+06			UniRef90_P35279	UniRef90_P35279	4	ELNVMFIETSAK;GSDVIIMLVGNK;LVFLGEQSVGK;VAAALPGMESTQDR	12741777	29315888	23683820
UniRef90_Q8CBB9	UniRef90_Q8CBB9	4	FLISNEEFETFLER;INFSGGEPFLQDRGEYLGK;MKDSYLILDEYMR;TSFVLPLEEAKR	1.95483e+06	453845	8517483			UniRef90_P35289	UniRef90_P35289	1	IQIWDTAGQER	159943088	166654832	132524464
UniRef90_Q8CBE3	UniRef90_Q8CBE3	1	LAGEGQAIDGAELSK	149640	488705	591738			UniRef90_P35293	UniRef90_P35293	6	GAQGVILVYDVTR;IIQTPGLWESENQNK;ILIIGESGVGK;LDNWLNELETYCTR;TCDGVQCAFEELVEK;TLTPSYYR	5869843	30889116	27030186
UniRef90_Q8CDN6	UniRef90_Q8CDN6	7	AGCECLNESDEHGFDNCLR;FQGPDNGQGPK;GYMDLMPFINK;IDQYQGADAVGLEEK;IFINLPR;QHLENDPGSNEDADIPK;SMDFEEAER	21480288	16634933	36225356			UniRef90_P35294	UniRef90_P35294	1	SAHAAIIAYDLTR	85544	757084	557861
UniRef90_Q8CF94	UniRef90_Q8CF94	3	FMASYQVLR;INNLSSIQIATMSTLPVLISAGAVLGK;NAVFNTYYALAVSAVTATSMSALSHPQGK	47111112	11824841	51179804			UniRef90_P35329	UniRef90_P35329	12	ARLDNILLFQNYEFDK;AVTTVIQSFTPILEGDSVTLVCR;CSWALPVILNVHYAPR;DGRPLEDQELEQEQQMSK;LDNILLFQNYEFDK;SQQGLQENSSGQSFFVR;TEKDPESELYLSK;TVAVSWFK;VLLQCDFAESNPAEVR;VSISPGDHVMEGK;VTWDSMPVSCAACNHK;YSSANDWTVDHPQTLFAWEGACIR	2178484	95278336	82508168
UniRef90_Q8CFV9	UniRef90_Q8CFV9	1	SLPFFCR	1.60407e+06	794767	3757195			UniRef90_P35434	UniRef90_P35434	2	AQSELSGAADEAAR;IEANEALVK	9306980	53621608	53270072
UniRef90_Q8CG47	UniRef90_Q8CG47	5	DTLVANNLDQATR;FTQLDLEDVQVR;IQTPENTPR;LHNTIIDINNR;TVINETTTR	2.76705e+06	2480283	4586132			UniRef90_P35435	UniRef90_P35435	6	GLCGAIHSSVAK;HLIIGVSSDR;LTLTFNR;NASDMIDKLTLTFNR;THSDQFLVSFK;VYGTGSLALYEK	15589647	113299880	95209568
UniRef90_Q8CG48	UniRef90_Q8CG48	12	ALEEELAGLK;AMNVLTEAEER;ASNLQDLVYK;CIAPETLR;EHASNEQQLDAVNEAIK;GLVASLINVK;LYIAYQFLR;SLEDACAEAQR;SSYLEYQK;TILEEEITPTIQK;TVTLGGDVFDPHGTLSGGAR;YLINGVNANNTR	12096551	3.04028e+06	23272404			UniRef90_P35459	UniRef90_P35459	2	NPQVCPSNFYFCK;TVTSVEPLNGNLVR	1.98095e+06	77646624	70682480
UniRef90_Q8CG50	UniRef90_Q8CG50	1	LVLVGDASVGK	29244152	21921976	33003096			UniRef90_P35486	UniRef90_P35486	10	AILAELTGR;GPILMELQTYR;LEEGPPVTTVLTR;LPCIFICENNR;MVNSNLASVEELK;NFYGGNGIVGAQVPLGAGIALACK;SDPIMLLK;VDGMDILCVR;YGMGTSVER;YHGHSMSDPGVSYR	8871824	121041656	117600528
UniRef90_Q8CG72	UniRef90_Q8CG72	2	ELGMEERPYSSR;TETLYYTDDTAMTR	135648	0	1486060			UniRef90_P35505	UniRef90_P35505	3	ASLQNLLSASQAR;GEGMSQAATICR;SFGTTISPWVVPMDALMPFVVPNPK	453051	2.54577e+06	3.33831e+06
UniRef90_Q8CGC7	UniRef90_Q8CGC7	44	AIQGATSHHLGQNFSK;ASKDQVDSAVQELLQLK;AYVDDTPAEQMK;DQDVEPGAPSMGAK;DQVDSAVQELLQLK;DSKHEELMLGDPCLK;EAPCILIYIPDGHTK;ERPAPAVSSTCATAEDSSVLYSR;EVVPVNVLDAQEEMKEVAR;FVELPGAEMGK;FYTLFGR;GDIIQLQR;GDVSISVEEGKENLLR;GSQFGQSCCLR;HEELMLGDPCLK;HPQPFLR;IDMSSNNGCMRDPTLYR;KEENLAEWYSQVITK;KGDIIQLQR;LNLNNTVLSK;LNQWCNVVR;MCEIVFEDPK;MCEIVFEDPKTPGEK;NHIEDFAPEVAWVTR;NLQMWEEMK;NPDVGLKPVWYSPK;QFIAAQGSSR;SCQFVAVR;SLCIPFNPLCELQPGAMCVCGK;SLTGIEYKPVSATGAEDK;SQGSGLSSGGAGEGQGPK;SSSNTVESTSLYNK;SVVNMEWDK;TELAEPIAIRPTSETVMYPAYAK;TGQEYKPGNPSAAAVQTVSTK;THMVVSNTLEDFQK;VACQGEVVR;VASVQVVVIPCGITNALSEEDR;VAVQGDVVR;VIDPVAPR;VSETVAFTDVNSILR;VTEAVECLLSLK;VYEELLAIPVVR;WFGFLEAQQAFR	133813456	79517768	196087520			UniRef90_P35565	UniRef90_P35565	14	AEEDEILNR;AEEDEILNRSPR;APVPTGEVYFADSFDR;CESAPGCGVWQRPMIDNPNYK;EIEDPEDRKPEDWDERPK;GSLSGWILSK;IADPDAVKPDDWDEDAPSK;LPGDKGLVLMSR;TPYTIMFGPDK;VVDDWANDGWGLK;VVDDWANDGWGLKK;WEVDEMK;WKPPMIDNPNYQGIWKPR;YDGKWEVDEMK	43291796	195900928	172042960
UniRef90_Q8CGK3	UniRef90_Q8CGK3	13	AQLSAAVLTLLIK;DIIALNPLYR;EVEDELGPKPQLEMVTEAATDTSK;FSVGGMTDVAEIK;LALLDNHSSEFNVTR;LAQPYVGVFLK;MEMINVSGYVAQEK;NYLDWLTSIPWGR;QLEVEPEGLEPEAEK;QSDENLDLAR;RAGVTCIILPAENR;VLEFIAVSQLR;YLVPQAR	26506744	10349331	40200060			UniRef90_P35579	UniRef90_P35579	69	ALEEAMEQK;ALEEAMEQKAELER;ALELDSNLYR;ALEQQVEEMK;ANLQIDQINTDLNLER;DELADEIANSSGK;DFSALESQLQDTQELLQEENR;DFSALESQLQDTQELLQEENRQK;DLEGLSQR;DMFQETMEAMR;DVDRIIGLDQVAGMSETALPGAFK;EEVGEEAIVELVENGK;EEVGEEAIVELVENGKK;ELEDATETADAMNR;EMEAELEDER;EMEAELEDERK;FLSNGHVTIPGQQDK;FVSELWK;HEAMITDLEER;HEMPPHIYAITDTAYR;IAQLEEELEEEQGNTELINDR;IAQLEEELEEEQGNTELINDRLK;IAQLEEQLDNETK;IAQLEEQLDNETKER;IIGLDQVAGMSETALPGAFK;KANLQIDQINTDLNLER;KLEGDSTDLSDQIAELQAQIAELK;KMQQNIQELEEQLEEEESAR;KQELEEICHDLEAR;KVEAQLQELQVK;LEGDSTDLSDQIAELQAQIAELK;LEVNLQAMK;LKSMEAEMIQLQEELAAAER;LQEMEGTVK;LQQELDDLLVDLDHQR;LTKDFSALESQLQDTQELLQEENR;MQQNIQELEEQLEEEESAR;MQQNIQELEEQLEEEESARQK;NFINNPLAQADWAAK;NKHEAMITDLEER;NLPIYSEEIVEMYK;NMDPLNDNIATLLHQSSDK;QACVLMIK;QAQQERDELADEIANSSGK;QELEEICHDLEAR;QGFPNRVVFQEFR;QLEEAEEEAQR;QRYEILTPNSIPK;QTLENERGELANEVK;RALEQQVEEMK;RQLEEAEEEAQR;SMEAEMIQLQEELAAAER;SMEAEMIQLQEELAAAERAK;SMMQDREDQSILCTGESGAGK;TDLLLEPYNK;TDLLLEPYNKYR;TELEDTLDSTAAQQELR;TEMEDLMSSK;TEMEDLMSSKDDVGK;TFHIFYYLLSGAGEHLK;TRLQQELDDLLVDLDHQR;TVGQLYKEQLAK;VEAQLQELQVK;VEDMAELTCLNEASVLHNLKER;VKPLLQVSR;VSHLLGINVTDFTR;VVFQEFR;YEILTPNSIPK;YLYVDKNFINNPLAQADWAAK	1242316030	1739312510	1559536260
UniRef90_Q8CGY8	UniRef90_Q8CGY8	3	AFLDSLPDVK;GSVAEAEDCYNTALR;ISPTFADAYSNMGNTLK	1.11678e+06	1.09628e+06	2909140			UniRef90_P35601	UniRef90_P35601	1	AADSICDGDLVDNQIR	66437.7	1.04819e+06	470207
UniRef90_Q8CH77	UniRef90_Q8CH77	1	LVLSGPSGTGK	37561424	18542884	57524468			UniRef90_P35606	UniRef90_P35606	21	CIAVHPTQPFILTSSDDMLIK;DMGSCEIYPQTIQHNPNGR;DNNQFASASLDR;EAFVVEEWVK;GSNNVALGYDEGSIIVK;GVNCIDYYSGGDKPYLISGADDR;IWDYQNK;LESTLNYGMER;LGREEPAMSMDANGK;LPEAAFLAR;NNVAFMSYFLQGK;NWVVTGADDMQIR;QQALTVSTDPEHR;QYPLVTPNEER;SFGSAQEFAWAHDSSEYAIR;TFEVCDLPVR;TGRLPEAAFLAR;VFNYNTLER;VHMFEAHSDYIR;VWCVASLR;VWQLGSSSPNFTLEGHEK	10587596	96481600	88310840
UniRef90_Q8CI59	UniRef90_Q8CI59	16	AFNVISAWALQAGPR;AMGFTPLDMGSLASAR;EHYSSLCSLADQLAGK;EVEAIPLR;FMLPGDHTQGEK;GLFLLPCLSR;ILVDVSNPTEK;LVDSDGSLAEVPK;LVGSGFSVVVGSR;LWVEEEVWR;QSNAEYLASLFPACTVVK;QVLICSDQPEAK;QVLICSDQPEAKR;SHRYDLVNLAVK;VGILGSGDFAR;YDLVNLAVK	226248720	93186928	236937168			UniRef90_P35637	UniRef90_P35637	10	AAIDWFDGK;AAIDWFDGKEFSGNPIK;AGDWKCPNPTCENMNFSWR;APKPDGPGGGPGGSHMGGNYGDDR;CPNPTCENMNFSWR;EFSGNPIK;GEATVSFDDPPSAK;KTGQPMINLYTDR;TGQPMINLYTDR;TGQPMINLYTDRETGK	6.0278e+06	209619280	211890752
UniRef90_Q8CIZ8	UniRef90_Q8CIZ8	56	AFLLSGVDELEQR;AFVVGMMER;APTCGPCEVAR;AVYSIDIEDVQEQCSCCLPSR;CIVQTDAISR;CLPTACTIQLR;CPCFHQGAEYAPGDTVK;CVQSSDCPCVHAGK;DFETLPR;DGTVTTDWK;EAPDLVLQTCCSK;ECVSPCPR;EFVEEVIQR;ENGYECEWR;FAEEACALLTSSK;IGCNTCVCR;ILAGPGASSNVVK;ILDELLQTCVDPQDCPVCEVAGR;ILTSDVFQGCNR;IPGTCCDTCEEPDCK;IPGTCCDTCEEPDCKDITAK;ISRPIAPIFIR;KLSLDVSPATCHNNIMK;KVIVIPVGIGPHASLK;LPGDIQVVPIGVGPHANMQELER;LQQVEDLSTMATLGNSFFHK;LSLDVSPATCHNNIMK;LSPVYSGK;LTGSCSYVIFQNK;LVCPADNPR;MDVSPDATR;MHGLCGICDENGANDFTLR;NCESSSGDMHQAMWEQCQLLK;NSLWICSNEECPGECLVTGQSHFK;QDETFQDGCDSHLCR;QHSDPCSLNPR;QTMVDSACR;RVTGCPPFDEHK;SQEEVDIHYCQGK;SVMVDLCTTCR;TNTGQALQYLSEHSFSPSQGDR;TPTLCPQSCEEK;TSGVCVDWR;TTCEACPMGYR;TTDFCAMSCPPSLVYNHCER;VAVFPVGVGDRYDEAQLR;VAVVEYHDGSR;VCEVIASYAHLCR;VEDAVFVQQR;VIVIPVGIGPHASLK;WAVPENPCLVNECVR;WTCPCVCTGSSTR;YDEAQLR;YDVCSCSDSR;YTGSQVASTSEVLK;YTLFQIFGK	90323784	182865280	110549080			UniRef90_P35700	UniRef90_P35700	9	ATAVMPDGQFKDISLSEYK;DISLSEYK;HGEVCPAGWKPGSDTIKPDVNK;IGYPAPNFK;KQGGLGPMNIPLISDPK;LNCQVIGASVDSHFCHLAWINTPK;QGGLGPMNIPLISDPK;QGGLGPMNIPLISDPKR;QITINDLPVGR	47769528	405271744	402430272
UniRef90_Q8CJ27	UniRef90_Q8CJ27	2	ELLENEKK;HLEVVTR	4.05123e+06	76185328	3.424e+06			UniRef90_P35737	UniRef90_P35737	2	GDWTPGLSPIQTVK;VAQTTPFNTR	179249	11561928	8893556
UniRef90_Q8CJG0	UniRef90_Q8CJG0	6	ELLIQFYK;NLYTAMPLPIGR;SFFTASEGCSNPLGGGR;SGNIPAGTTVDTK;SIEEQQKPLTDSQR;YAQGADSVEPMFR	5537729	515905	9062937			UniRef90_P35762	UniRef90_P35762	1	TFHETLNCCGSNALTTLTTTILR	100811	104809	65939.1
UniRef90_Q8IUE6	UniRef90_Q8IUE6	2	HLQLAVR;HLQLAVRNDEELNK	29861328	494874816	35107800			UniRef90_P35821	UniRef90_P35821	13	AGNWAAIYQDIR;AQSSAMHSVSSMSPDTEVR;CAQYWPQQEEK;EMVFDDTGLK;FIMGDSSVQDQWK;FSYLAVIEGAK;LHQEDNDYINASLIK;MGLIQTADQLR;MVGGGLQSAQASVPTEEELSSTEEEHK;QLELENLTTK;SGTFCLADTCLLLMDK;SGTFCLADTCLLLMDKR;YRDVSPFDHSR	9535255	123814080	104210016
UniRef90_Q8JZQ2	UniRef90_Q8JZQ2	6	DLFALAR;HFEQAIER;HLSDAINEK;VALLLLEK;VGQISFDLPR;VSEEIFFGR	8262324	6140880	11695488			UniRef90_P35831	UniRef90_P35831	2	SPAEVTDIGFGNR;YKDILPFDHSR	1.23708e+06	12064793	11805405
UniRef90_Q8JZQ9	UniRef90_Q8JZQ9	16	AKPAAQSEEETATSPAASPTPQSAER;DRPQEADGIDSVIVVDNVPQVGPDR;FAVLHGEAPR;FSHQGVQLIDFSPCER;GHPSAGAEEEGGSDGSAAEAEPR;GTQGVVTNFEIFR;GYIFLEYASPAHAVDAVK;IINDYYPEEDGK;MTLDTLSIYETPSMGLLDKK;NLFNVVDCK;SPSQEPSAPGKAEAVGEQAR;TMMEDFR;TSIFWNDVKDPVSIEER;VDNAYWLWTFQGR;VNLFTDFDK;VTLMQLPTR	23345528	8680089	50106468			UniRef90_P35922	UniRef90_P35922	1	SFLEFAEDVIQVPR	0	189415	40688.8
UniRef90_Q8JZU2	UniRef90_Q8JZU2	4	FFVMTSLR;FGMFEFLSNHMR;GLSSLLYGSIPK;GTYQGLTATVLK	5.41518e+06	1.58456e+06	6536167			UniRef90_P35979	UniRef90_P35979	7	CTGGEVGATSALAPK;EILGTAQSVGCNVDGR;ELSGTIKEILGTAQSVGCNVDGR;HPHDIIDDINSGAVECPAS;HSGNITFDEIVNIAR;IGPLGLSPK;QAQIEVVPSASALIIK	217516784	180669088	158175056
UniRef90_Q8K015	UniRef90_Q8K015	1	GGVLAHLER	3.40016e+06	154438	2.56553e+06			UniRef90_P35980	UniRef90_P35980	9	GTVLLSGPR;ILTFDQLALESPK;ILTFDQLALESPKGR;RTNSTFNQVVLK;SQDIYLR;TAVVVGTVTDDVR;TNRPPLSLSR;TNSTFNQVVLK;TNSTFNQVVLKR	16362083	273600256	268224784
UniRef90_Q8K0D5	UniRef90_Q8K0D5	4	FGQLTYVR;GIIDLIEER;SFTPVFLGSALK;YQPCSPSTQEELINK	3.12924e+06	905595	5.4234e+06			UniRef90_P35998	UniRef90_P35998	11	ALDEGDIALLK;DFLEAVNK;ELFEMAR;EVVETPLLHPER;FDDGAGGDNEVQR;GVLLFGPPGTGK;IDPTVTMMQVEEKPDVTYSDVGGCK;LCPNSTGAEIR;QTLQSEQPLQVAR;QVEDDIQQLLK;TMLELINQLDGFDPR	7526929	78449528	62491068
UniRef90_Q8K0E8	UniRef90_Q8K0E8	29	AHYGGFTVQNEASK;DNDGWVTTDPR;ECEEIIR;EDGGGWWYNR;ENENVINEYSSILEDQR;GFGNIATNEDAK;GFGNIATNEDAKK;GGETSEMYLIQPDTSIKPYR;HGTDDGVVWMNWK;IQKLESDISAQMEYCR;IRPFFPQQ;KEEPPSLRPAPPPISGGGYR;KGGETSEMYLIQPDTSIKPYR;KYCGLPGEYWLGNDK;LESDISAQMEYCR;LYIDETVNDNIPLNLR;QAQVKENENVINEYSSILEDQR;QDGSVDFGR;SILEDLR;SILEDLRSK;TENGGWTVIQNR;TMTIHNGMFFSTYDR;TPCTVSCNIPVVSGK;TPCTVSCNIPVVSGKECEEIIR;VYCDMKTENGGWTVIQNR;YCGLPGEYWLGNDK;YCGLPGEYWLGNDKISQLTR;YQVSVNK;YYWGGLYSWDMSK	239690832	378844544	244336176			UniRef90_P36372	UniRef90_P36372	10	DNIAYGLR;EAVGGLQTVR;EQLFSSLLR;IREQLFSSLLR;LGVLWGLLK;LHTVQNADQVLVLK;LTFLSLLDLPLTIAAEK;QVVLVGQEPVLFSGSVK;TMLVIAHR;VFSYLDR	3877672	114529520	97556624
UniRef90_Q8K1B8	UniRef90_Q8K1B8	21	AGDVLWLR;ARGEELDEDLFLQLTGGHEAF;CLMQQGIK;CQDEQQYAQWMAACR;GCEVVPDVNVSGQK;HPEELSLLR;IDLAVGDVVK;ILEAHQNVAQLSLTEAQLR;IVEEINR;KDEILGIANNR;KQDWSDHAIWWEQK;LLVPSPEGMSEIYLR;LTQLYEQAR;QYWVVFK;SQDEAPGDPTQQLNLK;TASGDYIDSSWELR;TMADSSYASEVQAILAFLSLQR;VFVGEEDPEAQSVTLR;VTGESHIGGVLLK;VVLAGGVAPTLFR;YYSFFDLDPK	94764344	107519176	123100800			UniRef90_P36423	UniRef90_P36423	10	DELNGFFNTLIR;EAAQDCEVLGQR;FEASPETQVPLQLESK;FRFEASPETQVPLQLESK;MEVLGLLK;MVADSVLLLR;NRDELNGFFNTLIR;QGFWESQLELR;QVLVENFSNFSNR;YGPLCGYYLGR	44679940	21892420	20717292
UniRef90_Q8K1R3	UniRef90_Q8K1R3	2	EMSSSTLNLVVAGAPK;IPTNYLR	1.85804e+06	826356	3153190			UniRef90_P36552	UniRef90_P36552	13	AGVSISVVHGNLSEEAANQMR;ALAQVDGVADFTVDRWER;CSTFMSSPVTELR;DKLWQQLR;EAEILEVLR;EGGGGITCVLQDGR;FGLFTPGSR;GIGGIFFDDLDSPSKEEAFR;IESILMSLPLTAR;KEGGGGITCVLQDGR;LPFTAMGVSSVIHPK;MELMIMETQAQVCR;TCAEAVVPSYVPIVK	6603070	41867872	41742492
UniRef90_Q8K274	UniRef90_Q8K274	3	IQPQMDMVEK;MFEGEMASLTAILK;VVDAPGGGSMLVMEHLDMR	3021442	952631	7.26428e+06			UniRef90_P36578	UniRef90_P36578	16	APIRPDIVNFVHTNLR;FCIWTESAFR;GPCIIYNEDNGIIK;IEEVPELPLVVEDK;IEEVPELPLVVEDKVEGYK;KLDELYGTWR;LDELYGTWR;NIPGITLLNVSK;NIPGITLLNVSKLNILK;NNRQPYAVSELAGHQTSAESWGTGR;NVTLPAVFK;QPYAVSELAGHQTSAESWGTGR;RGPCIIYNEDNGIIK;SGQGAFGNMCR;SNYNLPMHK;YAICSALAASALPALVMSK	18958814	360784768	347240832
UniRef90_Q8K2C9	UniRef90_Q8K2C9	1	RPLFLAPDFDR	246346	36851.8	1.36908e+06			UniRef90_P36954	UniRef90_P36954	1	ITHEVDELTQIIADVSQDPTLPR	19706.3	1144250	1.35568e+06
UniRef90_Q8K2T1	UniRef90_Q8K2T1	3	ALLEDGTFR;KPEEYVGQNIGLSTCR;LGLHYVVYSGLENIR	5057827	1.16562e+06	6.43904e+06			UniRef90_P37199	UniRef90_P37199	10	CITDTLQELVNQSK;GVIQVYDLGHDGQGMSR;HLLVSNVGGDGEEIER;ISLQAIQQLVR;ISNQVDLPSVCAQYR;LHQEDQACATCLILACSTAACDR;LLEVYDQLFK;SSTAISSIAADGEFLHELEEK;YMDLLWR;YVENPSLVLNCER	913420	26520462	19450482
UniRef90_Q8K2Z4	UniRef90_Q8K2Z4	9	EAVLNAYR;FCMISAPFCDSQLR;GFAHPDPLWIPFK;GMDGIEEFETGQGGSQR;GNAIYNLLPDIISR;LLDESVFSAFLSIVGK;NAIQLLASFLANNPFSCK;SGGVNQYVVR;SIVGEIVR	7430455	2.60069e+06	13174142			UniRef90_P37397	UniRef90_P37397	2	CASQAGMTAYGTR;DGIILCELINK	38433.1	4.72669e+06	3.86893e+06
UniRef90_Q8K382	UniRef90_Q8K382	1	LLNILADYTTKR	1.77537e+06	23512.8	1.99099e+06			UniRef90_P37913	UniRef90_P37913	2	DKQPEQATTSNQVASLYR;IIPVLLEHGLER	106874	3.79961e+06	2.143e+06
UniRef90_Q8K3G9	UniRef90_Q8K3G9	1	QLADTMVLPVIQFR	3.98784e+06	1.69092e+06	3.75116e+06			UniRef90_P38646	UniRef90_P38646	18	AMQDAEVSKSDIGEVILVGGMTR;DAGQISGLNVLR;EQQIVIQSSGGLSK;EQQIVIQSSGGLSKDDIENMVK;ERVEAVNMAEGIIHDTETK;ETAENYLGHTAK;ETGVDLTKDNMALQR;LYSPSQIGAFVLMK;MEEFKDQLPADECNK;MKETAENYLGHTAK;QAASSLQQASLK;QAVTNPNNTFYATK;QAVTNPNNTFYATKR;SDIGEVILVGGMTR;TTPSVVAFTADGER;VINEPTAAALAYGLDK;VQQTVQDLFGR;VQQTVQDLFGRAPSK	15123506	215446432	195031088
UniRef90_Q8K3J1	UniRef90_Q8K3J1	3	EQESEVDMK;ILMWTELIR;LCEAICPAQAITIEAEPR	7399443	5654667	11743190			UniRef90_P38919	UniRef90_P38919	13	EANFTVSSMHGDMPQK;EANFTVSSMHGDMPQKER;ELAVQIQK;EQIYDVYR;ETQALILAPTR;FDTLCDLYDTLTITQAVIFCNTK;GFKEQIYDVYR;KLDYGQHVVAGTPGR;LDYGQHVVAGTPGR;MLVLDEADEMLNK;QFFVAVER;VLISTDVWAR;YLPPATQVVLISATLPHEILEMTNK	7.22894e+06	168204896	148829072
UniRef90_Q8K411	UniRef90_Q8K411	15	ALIESGLGTDFSPDVGYNGYTR;CSVNATPQQMPQAEK;DPNSIETLQSFGK;EFHITCGPDSLATETAK;GAFTDNER;GFEDDRIEALLHK;GMDHFLYGLSDEMK;IAEMTDIKPILR;IHGFTVNQVTPVPELFLTAVK;LSVFSTVDSPVAPSDK;MTAQELSNGISDSGHLYAALR;STHGLAILGPENSK;THFVLPFPVNYIGECVR;VSDIEPSMPFTK;YLLNCDNMR	36964828	9916511	49864000			UniRef90_P39023	UniRef90_P39023	10	AHLMEIQVNGGTVAEK;ERLEQQVPVNQVFGQDEMIDVIGVTK;FIDTTSKFGHGR;IGQGYLIK;IGQGYLIKDGK;KAHLMEIQVNGGTVAEK;LEQQVPVNQVFGQDEMIDVIGVTK;NNASTDYDLSDK;TVFAEHISDECK;TVFAEHISDECKR	11924515	168283808	142156912
UniRef90_Q8K4F0	UniRef90_Q8K4F0	1	SILIIPNAMAADSGLYR	0	109154	72842.5			UniRef90_P39052	UniRef90_P39052	19	AIPNQGEILVIR;CVDLVIQELISTVR;DMILQFISR;FPFELVK;GISPVPINLR;GMEELIPLVNK;GWLTINNISLMK;GYIGVVNR;HVFAIFNTEQR;LQDAFSSIGQSCHLDLPQIAVVGGQSAGK;LQSQLLSLEK;NLVDSYVAIINK;QIELACDSQEDVDSWK;RGWLTINNISLMK;RPLILQLIFSK;TEYAEFLHCK;TGLFTPDLAFEAIVK;TIMHLMINNTK;VPVGDQPPDIEYQIK	17340042	102474760	81392736
UniRef90_Q8K4K1	UniRef90_Q8K4K1	1	ELGENLTEDELQEMLDEADR	606538	0	1.03451e+06			UniRef90_P39655	UniRef90_P39655	21	AGVLEMGLKR;AVAQLTYHSLCPPDDLANR;AVLSQFQADLDNLEK;DALQLWEVTAR;DDVTMETVMGSLPDVQK;EGLPQTIAADCKDDLPPNMR;EITEVGLCHAQDR;GDPELQAWCR;GEPQYLAAPLVMLR;GFPVSFQSR;GKEEEFDFDVPEDLGPLQFVK;IPSALYAR;LAGDNALDVFQK;LQPDMVPLGHHTEK;LVLPSGMEELQAQLEK;NEQLDLPYEYLKPSR;QQTYCWATWK;SWNHLEDFDQIFWGQK;TQLISDGGIFDQVVSTGGGGHVQLLTR;WVQGEGILSLPEGTAR;YTMEINTR	289018048	130683264	111907776
UniRef90_Q8K558	UniRef90_Q8K558	7	EGEEAEDEKETYR;IASCEPVQDPPNSQTPPSK;SSDSGLPSDIPHVR;SVTYATVVFPGGDK;SVTYATVVFPGGDKGK;VSLLVLPPVPGPR;VWCQFLQEGCHPLVTSAVDR	37180484	61587496	50898616			UniRef90_P39688	UniRef90_P39688	5	FQILNSSEGDWWEAR;LPNLVDMAAQVAAGMAYIER;SANILVGNGLICK;SDVWSFGILLTELVTK;TLKPGTMSPESFLEEAQIMK	1.01572e+06	6162209	4.54469e+06
UniRef90_Q8N257;UniRef90_Q9D2U9	UniRef90_Q8N257	1	AMGIMNSFVNDIFERIASEASR	3.16062e+06	0	6275234			UniRef90_P39749	UniRef90_P39749	5	HLLSLMGIPYLDAPSEAEASCAALAK;KLPIQEFHLSR;LIADVAPSAIR;QLQQAQEAGMEEEVEK;WSEPNEEELVK	337053	39811216	32358914
UniRef90_Q8NHH9	UniRef90_Q8NHH9	4	DWSYPYEHSYGLEGGK;NLVPLLLAPENLVEK;SMEQVCGGDKPYIAPSDLER;SMLQATAEANNLAAVAGAR	5.58904e+06	23553842	18526028			UniRef90_P40240	UniRef90_P40240	2	AIHMALDCCGIAGPLEQFISDTCPK;ELQEFYKDTYQK	5.842e+06	1.3527e+06	1.76323e+06
UniRef90_Q8QZY6	UniRef90_Q8QZY6	1	VVNTQCGYDVR	576923	1.02851e+06	1.18261e+06			UniRef90_P40336	UniRef90_P40336	6	EITGIGPSTTTETETIAK;ELALPGELTQSR;LFLAGYDPTPTMR;QQEIILWR;TNFHQRFESPDSQASAEQPEM;YEIMDGAPVKGESIPIR	5345772	31263804	27851588
UniRef90_Q8R010	UniRef90_Q8R010	5	FLFSLFGQK;FSVQTMCPIEGEGNIAR;SCENLAPFSTALQLLK;SMNSALGR;TTSPATDAGHVQETSEPSLQALESR	18587226	8708809	26418930			UniRef90_P41105	UniRef90_P41105	4	NCSSFLIK;NCSSFLIKR;QTYSTEPNNLK;TVGVEPAADGKGVVVVMK	1.51586e+06	23413086	22484046
UniRef90_Q8R0F8	UniRef90_Q8R0F8	1	IITLEEGDLILTGTPK	203742	41003.7	460985			UniRef90_P41223	UniRef90_P41223	4	DTNFGTNCICR;KVESLWPIFR;QGYENLCCLR;YIFDLFYK	163662	21062362	15494464
UniRef90_Q8R146	UniRef90_Q8R146	11	CELLSDESLAVCSPR;DVQFAVQQVLQEEHFDAR;GSTGFGQDSILSLPGNVGHQDVK;QFLEVWEK;QVLLSEPQEAAALYR;SALYYVDLSGGK;SFNLSALEK;SRQDLFAVDTQTGSVTSLTAGGSAGSWK;TPVLLMLGQEDR;VTSLVVDIVPR;VVFDSVQR	62585692	13077494	89255192			UniRef90_P41240	UniRef90_P41240	20	CIKNDATAQAFLAEASVMTQLR;EGIIPANYVQK;FSLDVCEAMEYLEGNNFVHR;GDVLTIVAVTK;GEFGDVMLGDYR;GGLYIVTEYMAK;GSLVDYLR;HSNLVQLLGVIVEEK;IPLKDVVPR;LLYPPETGLFLVR;LSLMPWFHGK;MDAPDGCPPAVYEVMK;NDATAQAFLAEASVMTQLR;NVLVSEDNVAK;SGWALNMK;SVLGGDCLLK;VMEGTVAAQDEFYR;VSDFGLTK;WTAPEALR;YNFHGTAEQDLPFCK	24264814	306131648	274361664
UniRef90_Q8R151	UniRef90_Q8R151	1	ELAIIQGPPGTGK	1.38776e+06	683856	1.60393e+06			UniRef90_P41498	UniRef90_P41498	3	IDSAATSTYEVGNPPDYR;SPIAEAVFR;SVLFVCLGNICR	2.98055e+06	28299030	29894692
UniRef90_Q8R164	UniRef90_Q8R164	1	VGEGEHAILLLPGMLGSGK	466961	110397	1.19035e+06			UniRef90_P42125	UniRef90_P42125	7	ALQLGTLFSPAEALK;DMYVNTIGHR;EADIQNFTSFISK;GVILTSECPGIFSAGLDLLEMYGR;NVQELWLR;SLHMYLEK;VLVETEGPAGVAVMK	3.29197e+06	47323816	46359792
UniRef90_Q8R1B4	UniRef90_Q8R1B4	16	AKELLGQGLLLR;CLEEFELLGK;DAHNALLDIQSSGR;DFESHITNYK;ELLGQGLLLR;FEELTNLIR;GCILTLVER;GTEITHAVVIK;GTTEEICQIYLR;LNEILQVR;QPLLGPPESMR;QPLLLSEDEEDTKR;RLDEEEEDNEGGEWER;SEQDQAENEGEDSAVLMER;TEPTAQQNLALQLAEK;VWDLFPEADKVR	20539020	10653371	41702712			UniRef90_P42128	UniRef90_P42128	3	GAPALQLPQQCTFR;GLEEKPTIAFATIPAASR;HLQLSFQEPHFYLR	657086	4.98376e+06	3.7854e+06
UniRef90_Q8R1I1	UniRef90_Q8R1I1	1	AFDQGADAIYEHINEGK	109342	423942	1351885			UniRef90_P42208	UniRef90_P42208	8	ASIPFSVVGSNQLIEAK;IIPGAAEKIER;LTVVDTPGYGDAINCR;LTVVDTPGYGDAINCRDCFK;LYPWGVVEVENPEHNDFLK;QQPTQFINPETPGYVGFANLPNQVHR;STLINSLFLTDLYPER;TIISYIDEQFER	8.14814e+06	22511348	19614744
UniRef90_Q8R2Y8	UniRef90_Q8R2Y8	4	APDEDTLIQLLTHAK;DTETGTEASILGESGEYK;EWEYCGQPK;SHLGMFPQNSTSEANR	5825164	3.0618e+06	8612344			UniRef90_P42209	UniRef90_P42209	13	ENIPFAVVGSCEVVR;EVTHDLLYEGYR;EYVGFAALPNQLHR;FIEEQFEQYLR;GLRPLDVAFLR;LTLVDTPGFGDSVDCSDCWLPVVR;MLVQTHLQDLK;QNEEMKENIPFAVVGSCEVVR;QSATEIPLPMLPLADTEK;STLINSLFLTNLYEDR;TAQTLTIER;VHCCLYFISPFGR;VNIIPVIGK	6078484	104942312	92537712
UniRef90_Q8R3G9	UniRef90_Q8R3G9	3	AMIVFQSEFK;ESCQCTGTDCATYQGSSVYPK;LLSDNTDEAKDFQK	1.41523e+06	656847	1.24862e+06			UniRef90_P42225	UniRef90_P42225	29	ALLKDQQPGTFLLR;DQQPGTFLLR;DQVMCIEQEIK;EAPEPMELDDPKR;EGAITFTWVER;ELLNSIELTQNTLINDELVEWK;ELSAVTFPDIIR;FHDLLSQLDDQYSR;FLEQVHQLYDDSFPMEIR;FNILGTHTK;FNQAQEGNIQNTVMLDK;FNQAQEGNIQNTVMLDKQK;FSLENNFLLQHNIR;FSLENNFLLQHNIRK;FTYEPDPITK;GLNADQLSMLGEK;KELSAVTFPDIIR;LLGPNAGPDGLIPWTR;LQTTDNLLPMSPEEFDEMSR;MFLMLDNK;NLQDNFQEDPVQMSMIIYNCLK;NVKDQVMCIEQEIK;QDWEHAAYDVSFATIR;QYLAQWLEK;RGLNADQLSMLGEK;TELISVSEVHPSR;TLEELQDEYDFK;VMAAENIPENPLK;YLYPNIDKDHAFGK	30959496	570166210	501383680
UniRef90_Q8R3J4	UniRef90_Q8R3J4	1	LVQLGVDLSKIEK	11762857	4928072	10605204			UniRef90_P42227	UniRef90_P42227	21	AILSTKPPGTFLLR;CLWEESR;FLQESNVLYQHNLR;FPELNYQLK;GLSIEQLTTLAEK;KFNILGTNTK;LENWITSLAESQLQTR;LLGPGVNYSGCQITWAK;LLQTAATAAQQGGQANHPTAAVVTEK;MQQLEQMLTALDQMR;QQIACIGGPPNICLDR;QQLNNMSFAEIIMGYK;QQMLEQHLQDVR;RGLSIEQLTTLAEK;SIVSELAGLLSAMEYVQK;SQGDMQDLNGNNQSVTR;TQIQSVEPYTK;VVENLQDDFDFNYK;YCRPESQEHPEADPGSAAPYLK;YLEKPMEIAR;YLEQLHQLYSDSFPMELR	5.91532e+06	95654008	78656104
UniRef90_Q8R3Q2	UniRef90_Q8R3Q2	1	HIGTSALMDLLLR	405908	28937.7	1.71329e+06			UniRef90_P42228	UniRef90_P42228	3	GYVPSVFIPISTIR;MTYEGDPIPAQR;VIMAENIPENPLK	0	2998756	1.31684e+06
UniRef90_Q8R3S2	UniRef90_Q8R3S2	3	DDLDLQNLIDFGQK;FSCCGGISYR;VSEIINNAIVHYR	1.5483e+06	189413	1962488			UniRef90_P42230	UniRef90_P42230	2	NLWNLKPFTTR;QMQVLYGQHFPIEVR	75272.4	1.13938e+06	1.28732e+06
UniRef90_Q8R411	UniRef90_Q8R411	1	QASMELVNSFPR	342519	53783.5	535859			UniRef90_P42232	UniRef90_P42232	2	MFWNLMPFTTR;YYTPVPCEPATAK	538477	4175493	3462361
UniRef90_Q8R429	UniRef90_Q8R429	1	DIVPGDIVEVAVGDKVPADIR	170733	329078	625687			UniRef90_P42285	UniRef90_P42285	8	EAIQCVDNNQSVLVSAHTSAGK;EDNFNTAMQVLR;EYPFILDAFQR;LTEQLAGPLR;MTDVFEGSIIR;SNVKPNSGELDPLYVVEVLLR;VEEINPEYMLEK;VIQKVEAFEHR	1.33112e+06	28771210	22483016
UniRef90_Q8R5A3	UniRef90_Q8R5A3	1	VFEDHENVVEVLSDWTR	237364	24504.1	691823			UniRef90_P42356	UniRef90_P42356	6	AGLTVDPVIVEAFLASLSNR;DFLVIPSPVLVK;DQPYYDIPDAPYR;LDPGAVSDVPEAIK;NDTVTPAELSELR;QYGDESTLAFQQAR	1358699	3.86996e+06	1.83184e+06
UniRef90_Q8R5H1	UniRef90_Q8R5H1	15	AAYVLFYQR;AEDTEHVVIPVCLR;FSYVTPR;IFAVDENLSSIMER;KGDTWYLVDSR;LCENGNMNNVVTR;LVSWYTLMEGQEPIAR;MSTETEETDGHLR;NNTEDKLYNLLLLR;NSNYCLPSYTAYK;QDTFSGTGFFPLDR;SLEVYLVR;STLVCPECAK;VEVYLTELK;YQEELNFDNPLGMR	13456995	7208175	26415618			UniRef90_P42357	UniRef90_P42357	1	LQELQVNLVR	756968	1.16676e+06	1922122
UniRef90_Q8R5J9	UniRef90_Q8R5J9	1	AWDDFFPGSDR	4.84098e+06	1.78937e+06	10290253			UniRef90_P42567	UniRef90_P42567	11	AQLEEQLQEVR;AQLEPLQQHLQESQQEISSMQMR;ELDTLNNEIVDLQR;LPVEILGR;LQQETAQLEESVESGK;NITGSSPVADFSAIK;QEFFVALR;SGLPDLILGK;TGLPSALLAHIWSLCDTK;TSEVQDLQDEVQR;VLALDAAAFLK	1.50364e+06	18585592	16765207
UniRef90_Q8TC07-3	UniRef90_Q8TC07-3	1	FLLGYFPWDSTK	215620	58548.2	1.06887e+06			UniRef90_P42669	UniRef90_P42669	4	FFFDVGSNK;GPGLGSTQGQTIALPAQGLIEFR;LIDDYGVEEEPAELPEGTSLTVDNKR;NSITVPYK	4.16672e+06	26139214	22625778
UniRef90_Q8VBT0	UniRef90_Q8VBT0	2	FIITALPSIYHCK;VDVTEQTGLSGR	2.04683e+06	506562	4379167			UniRef90_P42677	UniRef90_P42677	2	DLLHPSPEEEK;DLLHPSPEEEKR	624570	12888484	8700039
UniRef90_Q8VC52	UniRef90_Q8VC52	1	TLFVSGLPVDIKPR	384946	245056	73984.1			UniRef90_P42932	UniRef90_P42932	28	AHEILPELVCCSAK;AIAGTGANVIVTGGK;APGFAQMLK;AVDDGVNTFK;DMLEASILDTYLGK;DVDEVSSLLR;EDGAISTIVLR;FAEAFEAIPR;GEENLMDAQVK;GSTDNLMDDIER;HEKEDGAISTIVLR;HFSGLEEAVYR;IAVYSCPFDGMITETK;ILGSGIYSSSVLHGMVFK;KAHEILPELVCCSAK;KFAEAFEAIPR;LATNAAVTVLR;LFVTNDAATILR;LVPGGGATEIELAK;NIQACKELAQTTR;NLRDVDEVSSLLR;NVGLDIEAEVPAVK;QITSYGETCPGLEQYAIKK;QYGSETFLAK;TAEELMNFSK;TAEELMNFSKGEENLMDAQVK;VADIALHYANK;YNIMLVR	84240624	495954976	440337056
UniRef90_Q8VCF0	UniRef90_Q8VCF0	3	RPGWVEVFIR;STAAMTSTVLTNTAPSK;VTTGGNQTGPNSSIR	396497	1.00201e+06	1.13947e+06			UniRef90_P43243	UniRef90_P43243	14	ALWFQGR;DLSAAGIGLLAAATQSLSMPASLGR;EDAMAMVDHCLK;GNLGAGNGNLQGPR;GPSLNPVLDYDHGSR;IGPYQPNVPVGIDYVIPK;ITPENLPQILLQLK;LCSLFYTNEEVAK;RTEEGPTLSYGR;SQAFIEMETR;TEEGPTLSYGR;VIHLSNLPHSGYSDSAVLK;VVHIMDFQR;YQLLQLVEPFGVISNHLILNK	10701251	138607600	101764528
UniRef90_Q8VDI7	UniRef90_Q8VDI7	1	LLALNPDAVELFK	2.0971e+06	572569	2.36444e+06			UniRef90_P43247	UniRef90_P43247	8	DIYQDLNR;DSLIIIDELGR;ECVLPGGETTGDMGK;FTNSELSSLNEEYTK;LNLVEAFVEDSELR;MNFESFVK;QAANLQDCYR;QSLQEDLLR	828566	20970768	17081430
UniRef90_Q8VDW0	UniRef90_Q8VDW0	3	DFLLKPELLR;GSYVSIHSSGFR;ILVATNLFGR	6150693	1.47664e+06	19582532			UniRef90_P43274	UniRef90_P43274	2	KTSGPPVSELITK;TSGPPVSELITK	35815212	674376900	488295264
UniRef90_Q8VEH3	UniRef90_Q8VEH3	1	LWDIGGQPR	7.48674e+06	2.96632e+06	9054936			UniRef90_P43275	UniRef90_P43275	6	GTGAAGSFKLNK;KPAGPSVSELIVQAVSSSK;KSLAAAGYDVEK;SLAAAGYDVEK;SLAAAGYDVEKNNSR;SLVNKGTLVQTK	15231455	355253440	252582496
UniRef90_Q8VEK0	UniRef90_Q8VEK0	2	EIEIDYTGTEPSSPCNK;GIAWWTDK	3.02328e+06	545529	4.82771e+06			UniRef90_P43277	UniRef90_P43277	1	MSETAPAAPAAPAPVEK	44898.3	990558	827557
UniRef90_Q8VHL0	UniRef90_Q8VHL0	6	DKPVVLQFMDWILR;IFYLQNK;LFTPVSSVPNITWSELSALELLK;VLGYVTGDMK;VTYSEENR;VTYSEENRIFYLQNK	38186352	28021952	41509560			UniRef90_P43304	UniRef90_P43304	12	CKDVLTGQEFDVR;DKLVGAIVYYDGQHNDAR;DVLTGQEFDVR;DWSPTLYIR;EYACTAVDMISR;FLYYEMGYK;GFITIVDVQR;LAFLNVQAAEEALPR;LVSEFPYIEAEVK;MNLAIALTAAR;TALVERDDFSSGTSSR;YGAATANYMEVVSLLK	18842744	49066244	41173604
UniRef90_Q8VHV7	UniRef90_Q8VHV7	4	EGRPSGEAFVELESEDEVK;GLPWSCSADEVQR;HTGPNSPDTANDGFVR;STGEAFVQFASQEIAEK	9341430	1.558e+06	25585664			UniRef90_P43404	UniRef90_P43404	5	LAGMADGLFLLR;LIGVCQAEALMLVMEMAGGGPLHK;NYYYSLASR;RVDTLNSDGYTPEPAR;SLGGYVLSLVHDVR	1.45842e+06	9160663	7.86636e+06
UniRef90_Q8VI04	UniRef90_Q8VI04	1	GLGGLILINK	25761110	12731075	63918			UniRef90_P43424	UniRef90_P43424	2	QQASEADAMAATFR;YNPLQDEWVLVSAHR	226927	1.65064e+06	1.69143e+06
UniRef90_Q8VI93	UniRef90_Q8VI93	6	ARPLVLDPADPTWNVGQGDWK;FSLAEGLR;QAIDAILCCLR;QASGVLVQPWEGPGLPR;TVQEAALDSISSHVR;VDLSVLPAFDAVGPLK	16647321	3.84908e+06	24185438			UniRef90_P43430	UniRef90_P43430	5	AQLNSAVDTIALPK;DIVMTAAHCNGK;ISSFMPWIR;KAQLNSAVDTIALPK;LCTGTLPR	9796728	88125056	104318680
UniRef90_Q8VIJ6	UniRef90_Q8VIJ6	5	AELDDTPMR;FGQGGAGPVGGQGPR;LFVGNLPADITEDEFKR;NLSPYVSNELLEEAFSQFGPIER;YGEPGEVFINK	6905194	1.20921e+06	24952006			UniRef90_P45700	UniRef90_P45700	3	GATIVDALDTLFIMGMK;MYFDAVQAIETHLIR;YAWGLNELKPISK	315169	1.99189e+06	1.5876e+06
UniRef90_Q8WTY4	UniRef90_Q8WTY4	1	NCTCGLAEELER	310240	206669	694199			UniRef90_P45878	UniRef90_P45878	3	GWDQGLLGMCEGEK;GWDQGLLGMCEGEKR;LVIPSELGYGER	1.88432e+06	12361338	11627886
UniRef90_Q91V61	UniRef90_Q91V61	2	NLLLSGEQLEASR;WDQSTFLGR	8.31827e+06	3.75958e+06	10691400			UniRef90_P45880	UniRef90_P45880	10	GFGFGLVK;LTFDTTFSPNTGK;LTFDTTFSPNTGKK;LTLSALVDGK;SCSGVEFSTSGSSNTDTGK;TGDFQLHTNVNDGTEFGGSIYQK;VNNSSLIGVGYTQTLRPGVK;WCEYGLTFTEK;YKWCEYGLTFTEK;YQLDPTASISAK	43905492	278886048	241567136
UniRef90_Q91VA6	UniRef90_Q91VA6	1	LENLDSDVVQLR	337882	270085	559704			UniRef90_P45952	UniRef90_P45952	10	AAWEVDSGR;AFTGFIVEADTPGIHIGK;ANWYFLLAR;EEIIPVAPEYDK;IYQIYEGTAQIQR;LLVEHQGVSFLLAEMAMK;MTEQPMMCAYCVTEPSAGSDVAAIK;NTYYASIAK;SGEYPFPLIK;TRPTVAAGAVGLAQR	19336996	50590012	48603368
UniRef90_Q91VC9	UniRef90_Q91VC9	4	AEITPMYGAQK;AVIWPQYVK;EAALEPSMEK;VATMLATGSNR	10286694	3919091	12751952			UniRef90_P45953	UniRef90_P45953	9	ASNTSEVYFDGVK;ELGAFGLQVPSELGGLGLSNTQYAR;ELVGPVAR;GIVNEQFLLQR;SFAVGMFK;SFGGVTHGLPEKK;TGIGSGLSLSGIVHPELSR;VASGQALAAFCLTEPSSGSDVASIR;VAVNILNNGR	4.95147e+06	20781828	18727794
UniRef90_Q91VH6	UniRef90_Q91VH6	5	CALSSVDIYR;HPIGVLLNAITELQK;IFILGPSHHVPLSR;TPLYDLR;YSYYDESQGEIYR	8053741	2.36941e+06	11867683			UniRef90_P45974	UniRef90_P45974	20	DGLGGLPDIVR;DLGYIYFYQR;DRVTSAVEALLSADSASR;ENLWLNLTDGSILCGR;ETGYPLAVK;FASFPDYLVIQIK;FTFGLDWVPK;GTGLQPGEEELPDIAPPLVTPDEPK;IGEWELIQESGVPLKPLFGPGYTGIR;IVILPDYLEIAR;KFTFGLDWVPK;KLDVSIEMPEELDISQLR;KQEVQAWDGEVR;NLGNSCYLNSVVQVLFSIPDFQR;QQDAQEFFLHLINMVER;SSENPNEVFR;TMTELEIDMNQR;VTSAVEALLSADSASR;WVIYNDQK;YFDGSGGNNHAVEHYR	17986284	103612088	94512152
UniRef90_Q91VI7	UniRef90_Q91VI7	8	CKDISSAVQANPALTELSLR;DISSAVQANPALTELSLR;DLCDVVASK;ELDLSNNCMGGPGVLQLLESLK;ELSLASNELKDEGAR;ELVLSNNDLHEPGVR;LDDCGLTEVR;LLCEGLQDPQCR	4180879	2.66062e+06	10497571			UniRef90_P45984-4	UniRef90_P45984-4	1	NIISLLNVFTPQK	0	164712	714106
UniRef90_Q91VM9	UniRef90_Q91VM9	1	AFALDVINSAHER	139370	37821.4	673638			UniRef90_P46061	UniRef90_P46061	18	AFSCSSFNSNTFLTR;ALAPLLLAFVTKPNGALETCSFAR;CHWSDMFTGR;EIEEFDGLEALR;EIEEFDGLEALRLEGNTVGVEAAR;ELNLSFCEIKR;GAVAIADAVR;GGVAMAETLK;HNLLQTLYNI;ILAAALTECHR;ILAAALTECHRK;QVEVINFGDCLVR;SKGAVAIADAVR;SPACFTLQELK;TAVLDAIDALMK;TQVAGGQLSFK;VINLNDNTFTEK;VSVLIVQQTDTSDPEK	9508758	71881680	63132892
UniRef90_Q91VR5	UniRef90_Q91VR5	7	DLGLAFEIPAHIK;DNTRPGANSPEMWSEAIK;FLVLDEADGLLSQGYSDFINR;GHVDVLAPTVQELAALEK;GIDIHGVPYVINVTLPDEK;GSAFAIGSDGLCCQSR;MDQAIIFCR	4840451	1.45464e+06	10654222			UniRef90_P46062	UniRef90_P46062	7	DSSSPPGPGDLTEER;DVLAWTFSEHQLDLYHGR;LDGAPGQAVGEVVAR;LFTDPLALLGLPAEEPEPTFPPVLEPR;LLAESESAATR;QQYLQDLATNEVTTTSLDSASR;TRQQYLQDLATNEVTTTSLDSASR	1.58394e+06	23002346	20804014
UniRef90_Q91VZ6	UniRef90_Q91VZ6	1	RPQTDQAVEFFIR	320729	0	392454			UniRef90_P46414	UniRef90_P46414	1	VLAQESQDVSGSR	74242.6	1.04817e+06	1.20405e+06
UniRef90_Q91W50	UniRef90_Q91W50	1	LLTSYGFIQCSER	930866	37863.1	916282			UniRef90_P46459	UniRef90_P46459	14	AENSSLNLIGK;EFSDIFR;FSNLVLQALLVLLK;GSMAGSTGVHDTVVNQLLSK;LLDYVPIGPR;LLIIGTTSR;LQILHIHTAR;MGIGGLDKEFSDIFR;NFSGAELEGLVR;QSIINPDWNFEK;SQLSCVVVDDIER;VLDDGELLVQQTK;WGDPVTR;YVGESEANIR	9382369	89008152	72744256
UniRef90_Q91WK2	UniRef90_Q91WK2	2	EGTGSTATSSGSAGGAVGK;NSHLINVLMWELEK	512398	254278	1.59667e+06			UniRef90_P46467	UniRef90_P46467	5	ENKPSIIFIDEIDSLCGSR;IYIPLPEAHAR;LHLGSTQNSLTEADFQELGR;LLEPVVSMWDMLR;LQNQLQGAIVIERPNVK	1.54127e+06	29057440	18783140
UniRef90_Q91WQ3	UniRef90_Q91WQ3	6	AMLESIGVPLEK;APWELLELR;SEFVILR;TVVSGLVQFVPK;VDAQFGGVDQR;VHLMNPMVPGLTGSK	7357746	4706136	12624385			UniRef90_P46638	UniRef90_P46638	7	DHADSNIVIMLVGNK;GAVGALLVYDIAK;HLTYENVER;NEFNLESK;NILTEIYR;VVLIGDSGVGK;VVLIGDSGVGKSNLLSR	49418412	102581104	90933672
UniRef90_Q91WS0	UniRef90_Q91WS0	3	AMVNLQIQK;HNEETGDNVGPLIIK;VVHAFDMEDLGDK	2669103	1.91959e+06	5587449			UniRef90_P46664	UniRef90_P46664	12	AHIVFDFHQAADGIQEQQR;CGWLDLVSLK;DGVYFLYEALHGPPK;DGVYFLYEALHGPPKK;ELPVNAQNYVR;FIEDELQIPVK;FIEDELQIPVKWIGVGK;LDILDMFTEIK;MCDLVSDFDGFSER;TLPGWNTDISNAR;VVDLLAQDADIVCR;YAHMINGFTALALTK	2.19835e+06	37849444	38687972
UniRef90_Q91X72	UniRef90_Q91X72	11	CSPDPGLTALLSDHR;DYFVSCPGR;ELGSPPGISLETIDAAFSCPGSSR;GATYAFTGSHYWR;GECQSEGVLFFQGNR;GPDSVFLIK;RLWWLDLK;SLPQPQK;WFWDFATR;WKNPITSVDAAFR;YYCFQGNK	30787098	34090616	33865584			UniRef90_P46737	UniRef90_P46737	4	IHSLTHLDSVTK;VCLESAVELPK;VEISPEQLSAASTEAER;VLYTCFQSIQAQK	702823	3.373e+06	2972470
UniRef90_Q91YD3	UniRef90_Q91YD3	1	EQPTAMGLESEDTDK	332972	0	575007			UniRef90_P46781	UniRef90_P46781	12	ELLTLDEKDPR;HIDFSLR;IEDFLER;IGVLDEGK;KQVVNIPSFIVR;LDSQKHIDFSLR;LDYILGLK;LFEGNALLR;LIGEYGLR;MKLDYILGLK;QVVNIPSFIVR;RLFEGNALLR	23319196	345207872	298752768
UniRef90_Q91YH5	UniRef90_Q91YH5	5	ALASVLLQDHIR;EGGHSDWLGDPEEPLTGFSWR;ELGGAIDSGAAYVLEQASSHIGNSTQAAVR;NVFSTFR;SMLQATAEANNLAAAASAK	12385520	6.42281e+06	16963836			UniRef90_P46844	UniRef90_P46844	1	FGVVVVGVGR	697585	3201541	2.29135e+06
UniRef90_Q91YQ5	UniRef90_Q91YQ5	12	ASSFVLALEPELESR;DIPAYSQDTFK;FPLFGGWK;FVDHVFDEQVIDSLTVK;GEDEEDNNLEVR;HFDETVNR;LPVALDPGSK;NIQVDSPYDISR;QFVVFEGNHYFYSPYPTK;TILPAAAQDVYYR;VHYENNSPFLTITSMTR;VTAEVVLVHPGGGSTSR	17318186	16050142	41818364			UniRef90_P46935	UniRef90_P46935	5	EWFFLISK;ILFEVFDENR;LAVCGNPATSQPVTSSNHSSR;LLQFVTGTSR;WILENDPTELDLR	2.34822e+06	4.52037e+06	3.18959e+06
UniRef90_Q91Z40	UniRef90_Q91Z40	2	ILSSQMNQTQNSDK;VITADEYLENALK	1.4177e+06	752013	3.16405e+06			UniRef90_P46940	UniRef90_P46940	43	ATFYGEQVDYYK;DHINDIIK;DSLHEKFPDAGEDELLK;EEIQSSISGVTAAYNR;EEVITLIR;EEYLLLR;EQLSDMMMINK;FDVPGDENAEMDAR;FLSAIVSSVDK;FLSAIVSSVDKIPYGMR;FMDSVIFTLYNYASNQR;FVHLLDQSDQDFQEELDLMK;HTDNVIQWLNAMDEIGLPK;IFYPETTDIYDR;IGGILANELSVDEAALHAAVIAINEAIDR;IIGNLLYYR;ILAIGLINEALDEGDAQK;ITLQDVVSHSK;KLTELGTVDPK;LEAYQHLFYLLQTNPTYLAK;LEGVLAEVAQHYQDTLIR;LGLAPQIQDLYGK;LGLAPQIQDLYGKVDFTEEEINNMK;LGNFFSPK;LIVDVIR;LTAEEMDER;LTELGTVDPK;MFLGDNAHLSIINEYLSQSYQK;MREEVITLIR;NKEQLSDMMMINK;NKITLQDVVSHSK;QNVAYEYLCHLEEAK;QNVAYEYLCHLEEAKR;RLIVDVIR;SKVDQIQEIVTGNPTVIK;SNQQLENDLNLMDIK;SWVNQMESQTGEASK;TDPVDIYK;TLQALQIPAAK;TVLELMNPEAQLPQVYPFAADLYQK;VDFTEEEINNMK;VDQIQEIVTGNPTVIK;YLDELMK	70302584	516868576	412401632
UniRef90_Q91ZA3	UniRef90_Q91ZA3	4	FSSQEAASSFGDDR;MADEAVCVGPAPTSK;MEDALDNYVIR;VVEEAPSIFLDPETR	2323571	618076	4733900			UniRef90_P46953	UniRef90_P46953	2	DLGTQLAPIIQEFFHSEQYR;QGEIFLLPAR	71365.9	3.94183e+06	3.57794e+06
UniRef90_Q91ZR4	UniRef90_Q91ZR4	1	IGDFGISK	12240389	5.77217e+06	12892427			UniRef90_P46978	UniRef90_P46978	9	EAYYWLR;EGSPVLLNCLMYK;ENDYYTPTGEFR;FESVIHEFDPYFNYR;FGQVYTEAK;FHNWFDDR;FLAEEGFYK;IIFDDFR;IIFDDFREAYYWLR	8144729	56750864	48264580
UniRef90_Q920A5	UniRef90_Q920A5	1	DLDTVASDMMVLLK	1.02764e+06	191559	1.91451e+06			UniRef90_P47226	UniRef90_P47226	3	FMPVEGMVFCSVECK;HFCCFDCDHILAGK;NHAVVCQGCHNAIDPEVQR	440251	4428206	2.96047e+06
UniRef90_Q920G8	UniRef90_Q920G8	6	LQMYNSQHQSAFSCIR;LSGMANAFR;TEGLGAFYR;TLLNTQENMALSLANVSGR;TVYQLNGLAGYFK;YTSIYGALK	32776152	10365422	43382872			UniRef90_P47712	UniRef90_P47712	2	IDPYVFDR;YGTFMAPDLFGSK	2074565	2687231	1.76215e+06
UniRef90_Q921F2	UniRef90_Q921F2	6	AFAFVTFADDK;FGGNPGGFGNQGGFGNSR;FTEYETQVK;GISVHISNAEPK;TSDLIVLGLPWK;VAQSLCGEDLIIK	13585202	4268483	32309608			UniRef90_P47753	UniRef90_P47753	10	AYVKDHYSNGFCTVYAK;DHYSNGFCTVYAK;EASDPQPEDVDGGLK;EASDPQPEDVDGGLKSWR;EGAAHAFAQYNMDQFTPVK;FITHAPPGEFNEVFNDVR;FTITPPSAQVVGVLK;IEGYDDQVLITEHGDLGNSR;KEASDPQPEDVDGGLK;TIDGQQTIIACIESHQFQPK	25013752	197698592	190636784
UniRef90_Q921G7	UniRef90_Q921G7	4	ASCDAQTYGIGLK;GIATNDVGIQK;HHPSIQPTLEGGK;LQINAQNCVHCK	3.34278e+06	6.41572e+06	4.1999e+06			UniRef90_P47755	UniRef90_P47755	6	AYVKEHYPNGVCTVYGK;EGAAHAFAQYNLDQFTPVK;EHYPNGVCTVYGK;FIIHAPPGEFNEVFNDVR;IEGYEDQVLITEHGDLGNGK;IVEAAENEYQTAISENYQTMSDTTFK	6.52635e+06	46994728	48368852
UniRef90_Q921I1	UniRef90_Q921I1	46	ADRDQYELLCLDNTR;ASDTSITWNNLK;AVLTSQETLFGGSDCTGNFCLFK;AVSSFFSGSCVPCADPVAFPK;CAPNNKEEYNGYTGAFR;CDEWSIISEGK;CFVKLPEGTTPEK;CLKDGGGDVAFVK;CLVEKGDVAFVK;DFASCHLAQAPNHVVVSR;DFQLFSSPLGK;DGGGDVAFVK;DLLFKDSAFGLLR;DLLFRDDTK;DQYELLCLDNTR;DSAFGLLR;EDLIWEILK;EEYNGYTGAFR;FDEFFSQGCAPGYEK;GTDFQLNQLEGK;GYYAVAVVK;HQTVLDNTEGK;HTTIFEVLPEK;HTTIFEVLPEKADR;IECESAETTEDCIEK;IPSHAVVAR;KGTDFQLNQLEGK;KPVDQYEDCYLAR;KTSYPDCIK;LCQLCPGCGCSSTQPFFGYVGAFK;LPEGTTPEK;LPEGTTPEKYLGAEYMQSVGNMR;LYLGHNYVTAIR;NLKQEDFELLCPDGTR;NNGKEDLIWEILK;NQQEGVCPEGSIDNSPVK;QEDFELLCPDGTR;SAGWVIPIGLLFCK;SKDFQLFSSPLGK;TAGWNIPMGMLYNR;TKCDEWSIISEGK;TSYPDCIK;WCALSHLER;WCAVSEHENTK;YLGAEYMQSVGNMR;YLGAEYMQSVGNMRK	1015129090	517916800	1354562940			UniRef90_P47757	UniRef90_P47757	13	DETVSDCSPHIANIGR;DYLLCDYNR;GCWDSIHVVEVQEK;KLEVEANNAFDQYR;LEVEANNAFDQYR;LTSTVMLWLQTNK;LVEDMENKIR;NLSDLIDLVPSLCEDLLSSVDQPLK;QMEKDETVSDCSPHIANIGR;SGSGTMNLGGSLTR;SPWSNKYDPPLEDGAMPSAR;STLNEIYFGK;YDPPLEDGAMPSAR	35070036	232676336	214797968
UniRef90_Q921L3	UniRef90_Q921L3	1	ILGLAPSR	1.3139e+06	1.25145e+06	1.92235e+06			UniRef90_P47758	UniRef90_P47758	7	AVVFVVDSAAFQR;DTQTSITDSSAIYK;GDTGSADIQDLEK;GNSLTLIDLPGHESLR;NSPSLLIACNK;SAAPSTLDSSSTAPAQLGK;SAAPSTLDSSSTAPAQLGKK	605584	11156952	10828414
UniRef90_Q921T2	UniRef90_Q921T2	1	ISHLVLPVQPENTLK	633265	0	1.7257e+06			UniRef90_P47802	UniRef90_P47802	1	QTPAAPETEEEPYR	48665.9	660305	597495
UniRef90_Q922B2	UniRef90_Q922B2	22	ADDVVWVR;AYIDSFR;ESIIDVEGVVR;FGAPPHAGGGIGLER;FLEPTLR;FQTEIQTVSK;GEEILSGAQR;GFVEIQTPK;IHDPQLLTER;IYVISLAEPR;LEYCEALAMLR;LPLQLDDAIRPEVEGEEDGR;NNAYLAQSPQLYK;QCFLVLR;QQQFNVQALVAVGDHASK;QSNSYDMFMR;QSNSYDMFMRGEEILSGAQR;QTSMFPR;TSTSQAIFR;VFCIGPVFR;VTMLFLGLHNVR;YGISSMIQSQEKPDR	158065056	83244616	197180208			UniRef90_P47809	UniRef90_P47809	2	FTLNPNTTGVQNPHIER;WNSVFDQLTQVVK	101855	2.23183e+06	2.1706e+06
UniRef90_Q922D4	UniRef90_Q922D4	4	ELMDEEDVLQECK;HIGTSAIMDLLLR;LIEFLLK;QDVLNWLNEER	2388047	349442	4.84797e+06			UniRef90_P47811	UniRef90_P47811	9	DLKPSNLAVNEDCELK;DLLIDEWK;LTDDHVQFLIYQILR;LVGTPGAELLK;MNFANVFIGANPLAVDLLEK;NYIQSLAQMPK;SLEEFNDVYLVTHLMGADLNNIVK;TLFPGTDHIDQLK;YIHSADIIHR	5999809	13991765	10542359
UniRef90_Q922D8	UniRef90_Q922D8	34	ASFITPVPGGVGPMTVAMLMQSTVESAQR;ASQAPSSFQLLYDLK;AYTEEDLDLVEK;CTHWAEGGQGALALAQAVQR;DVDGLTSVSAGK;EAGVQIAGR;EIGLLTEEVELYGETK;EVNKGDILVVATGQPEMVK;GDILVVATGQPEMVK;GDLNDCFIPCTPK;GVPTGFVLPIR;GVPTGFVLPIRDIR;IFHELTQTDK;ITIGQSPTEK;IYGADDIELLPEAQNK;KVVGDVAYDEAK;LDIDPETITWQR;LVPSVNGIR;MFGVPVVVAVNVFK;MHGGGPTVTAGLPLPK;MQEQVPGFTPGLAILQVGDR;QNVFACVR;QPSQGPTFGIK;STTTIGLVQALGAHLR;TDPTTLTDDEINR;TDTDAELDLVSR;THLSLSHNPEQK;TPVPSDIAISR;TSTESEVLK;VLLSALDR;VVGDVAYDEAK;WTIQYNK;YSGLQPHVVVLVATVR;YVVVTGITPTPLGEGK	219239984	132215816	318385664			UniRef90_P47813	UniRef90_P47813	2	LEAMCFDGVK;LEAMCFDGVKR	3.41345e+06	5.84353e+06	6940017
UniRef90_Q922F4	UniRef90_Q922F4	2	MASTFIGNSTAIQELFK;MASTFIGNSTAIQELFKR	5249679	3632548	10420324			UniRef90_P47911	UniRef90_P47911	13	AVDLQILPK;AVPQLQGYLR;FVIATSTK;HLTDAYFK;HQEGEIFDTEK;IKAVPQLQGYLR;QLDSGLLLVTGPLVINR;QLDSGLLLVTGPLVINRVPLR;SQFSLTNGMYPHK;SQFSLTNGMYPHKLVF;SSITPGTVLIILTGR;YYPTEDVPR;YYPTEDVPRK	28129076	469008416	403610752
UniRef90_Q922Q1	UniRef90_Q922Q1	4	CVLTTVDPDTGIIDR;QLQQVGTVSK;VGDPVYR;VWIYPIK	5991469	5935256	9708488			UniRef90_P47915	UniRef90_P47915	1	LAFIAHPK	86306.4	2.70359e+06	3011262
UniRef90_Q922Q4	UniRef90_Q922Q4	6	CMTNTPVVVR;EGATVYATGTHALVEDGK;IIASSPDMDLPTVSALR;LGAQALLGAAK;MLLDSEDHPGQLK;SLLINAVEASCIR	13558870	6.63726e+06	18122502			UniRef90_P47934	UniRef90_P47934	1	QLVDEFQTSGGVGER	0	367523	204851
UniRef90_Q922U2	UniRef90_Q922U2	9	EYQELMNTK;HEISEMNR;NTKHEISEMNR;SRTEAESWYQTK;TEAESWYQTK;TEAESWYQTKYEELQQTAGR;TTAENEFVMLK;VDALMDEINFMK;YEELQQTAGR	114110616	93130600	85637616			UniRef90_P47941	UniRef90_P47941	5	DSSTCPGDYVLSVSENSR;IHYLDTTTLIEPAPR;TLYDFPGNDAEDLPFK;VGMIPVPYVEK;YPSPPVGSVSAPNLPTAEENLEYVR	2.60753e+06	22130544	21411266
UniRef90_Q924T7	UniRef90_Q924T7	1	TELSLLLQNTHPR	993310	180460	768306			UniRef90_P47955	UniRef90_P47955	1	AAGVSVEPFWPGLFAK	2.04559e+06	26896396	25382452
UniRef90_Q92598	UniRef90_Q92598	5	AGGIETIANEFSDR;CTPSVISFGSK;FVVQNVSAQK;RGPFELEAFYSDPQGVPYPEAK;VLGTAFDPFLGGK	5670652	3037625	14331502			UniRef90_P47964	UniRef90_P47964	4	DMIREVCGFAPYER;EVCGFAPYER;EVCGFAPYERR;YPMAVGLNK	2198654	106132096	83868736
UniRef90_Q925I1	UniRef90_Q925I1	6	CSEVAQLTEGMSGR;GLLLFVDEADAFLR;IDEMVCFALPQR;NVLMYGPPGTGK;QQQLLNEENLR;VFDWASTSR	4.31686e+06	903172	8398840			UniRef90_P47968	UniRef90_P47968	6	FIVIADFR;GIPIEVIPMAYVPVSR;MTPGVVDTGLFINMAER;NNQVLGIGSGSTIVHAVQR;VKQENLDLICIPTSFQAR;VYFGMQDGSVNVR	2.84324e+06	26678170	28652812
UniRef90_Q92616	UniRef90_Q92616	2	LYRPPPVLDALGR;NPEILAIAPVLLDALTDPSR	525634	558905	1.93051e+06			UniRef90_P48025	UniRef90_P48025	17	DESEQTVLIGSK;DKNIIELVHQVSMGMK;DNSGSYALCLLHEGK;EALPMDTEVYESPYADPEEIRPK;EEAEDYLVQGGMTDGLYLLR;GSEVTAMLEK;GSEVTAMLEKGER;IGAQMGHPGSPNAHPVTWSPGGIISR;MPWFHGNISR;NIIELVHQVSMGMK;NVLLVTQHYAK;NYLGGFALSVAHNR;QTWNLQGQALEQAIISQKPQLEK;SLLTLEDNELGSGNFGTVK;TGPFEDLKENLIR;WYAPECINYYK;YLEESNFVHR	15272406	166517536	104516976
UniRef90_Q92900	UniRef90_Q92900	2	FMTTAMYDAR;NVFLLGFIPAK	1066198	26820.8	2.66483e+06			UniRef90_P48032	UniRef90_P48032	8	EGPFGTLVYTIK;GGYCSWYR;MPHVQYIHTEASESLCGLK;MYTGLCNFVER;QKGGYCSWYR;SCYYLPCFVTSK;WDHLTLSQR;YQYLLTGR	96159928	86687728	75978472
UniRef90_Q92973	UniRef90_Q92973	3	GDVEEDETIPDSEQDIRPR;LIPVLVNGMK;YSDIDIILLK	1.77324e+06	720949	2442106			UniRef90_P48059	UniRef90_P48059	5	CDLCQEVLADIGFVK;FVEFDMKPVCK;MGVPICGACR;NDPYHPDHFNCANCGK;VIEGDVVSALNK	64721888	40492960	37641584
UniRef90_Q93008	UniRef90_Q93008	12	ELDMEPYTVAGVAK;EQHDALEFFNSLVDSLDEALK;EYINECDSDYHEER;FGTLNGFQILHDR;FNDYFEFPR;LAQQISDEASR;LMPPDSTTIEK;LWGEPVNLR;NDALSMIIK;NHQNLLDSLEQYVK;NNFLPNADMETR;VLGGSFADQK	5112578	3.38149e+06	14042016			UniRef90_P48193	UniRef90_P48193	10	GVPWNFTFNVK;IRPGEQEHYESTIGFK;RGEEPAEPAEPEPTEAWK;SLDGAAAAESTDR;SMTPAQADLEFLENAKK;SPRPTSAPAIAQSQVTEGPGAPIK;TLNINGQVPTGDGPPLVK;TQTVTISDTANAVK;VCVEHHTFFR;VSLLDDTVYECVVEK	20531192	29854950	27579036
UniRef90_Q93092	UniRef90_Q93092	1	LSSTWEGIQAGK	252846	276763	1.47038e+06			UniRef90_P48453	UniRef90_P48453	2	LTSEEVFDMDGIPR;QTLQSATVEAIEAEK	1186018	2.91463e+06	1.93821e+06
UniRef90_Q96EP5	UniRef90_Q96EP5	1	LFVGGLDWSTTQETLR	626224	103787	1579669			UniRef90_P48508	UniRef90_P48508	2	EFPDVLECTMSHAVEK;LFIVGSNSSSSTR	11713100	10742869	10054132
UniRef90_Q96EU7	UniRef90_Q96EU7	1	LNSLLNIPEKCPEQGGMIWK	1.50104e+06	168624	0			UniRef90_P48678	UniRef90_P48678	11	AAYEAELGDAR;AQNTWGCGSSLR;EAALSTALSEKR;IRIDSLSAQLSQLQK;LKDLEALLNSK;MQQQLDEYQELLDIK;NSNLVGAAHEELQQSR;SNEDQSMGNWQIR;TALINSTGEEVAMR;VAVEEVDEEGK;VAVEEVDEEGKFVR	787729	7633203	8545257
UniRef90_Q96QK1	UniRef90_Q96QK1	10	AELAELPLR;FTLPPLVFAAYQLAFR;HASNMLGELR;IPVDTYNNILTVLK;IREDLPNLESSEETEQINK;LLDEAIQAVK;LNLEHIATSSAVSK;LSQLEGVNVER;NIIIALIDR;NYLLQCTR	13412857	8381399	19045846			UniRef90_P48722	UniRef90_P48722	1	EDINSIEIVGGATR	270043	698065	1.31864e+06
UniRef90_Q99020	UniRef90_Q99020	4	EVYQQQQYGSGGR;FGEVVDCTIK;GFGFILFK;IFVGGLNPEATEEK	8455159	1.0133e+06	24754266			UniRef90_P48729	UniRef90_P48729	3	FEEAPDYMYLR;LFLIDFGLAK;TVLMLADQMISR	1.08083e+06	8458335	6498339
UniRef90_Q99388	UniRef90_Q99388	1	YPDLNLLR	2.87295e+06	698947	10300296			UniRef90_P48758	UniRef90_P48758	4	ELLPLIKPQGR;GVHAEEGWPNSAYGVTK;ILLNACCPGWVR;TNFFGTR	3.17591e+06	11819687	12954643
UniRef90_Q99460-2	UniRef90_Q99460-2	6	AAVESLGFILFR;MEEADALIESLCR;QCVENADLPEGEK;QDVYDLLK;TNLYQDDAVTGEAAGLALGLVMLGSK;TPEQCPSVVSLLSESYNPHVR	6.02202e+06	1.96767e+06	15636060			UniRef90_P48962	UniRef90_P48962	8	AAYFGVYDTAK;DEGANAFFK;DFLAGGIAAAVSK;EFNGLGDCLTK;EQGFLSFWR;GADIMYTGTLDCWR;KGADIMYTGTLDCWR;QIFLGGVDR	46770488	281059584	248156608
UniRef90_Q99623	UniRef90_Q99623	16	AQFLVEK;AQVSLLIR;DLQMVNISLR;ESVFTVEGGHR;EYTAAVEAK;FNASQLITQR;IGGVQQDTILAEGLHFR;IPWFQYPIIYDIR;IVQAEGEAEAAK;IYLTADNLVLNLQDESFTR;LGLDYEER;LLLGAGAVAYGVR;MLGEALSK;MLGEALSKNPGYIK;QKIVQAEGEAEAAK;VLSRPNAQELPSMYQR	179022128	97075584	245387296			UniRef90_P49138	UniRef90_P49138	3	LTDFGFAK;SIGEAIQYLHSINIAHR;VDYEQIK	24081740	16207056	13416510
UniRef90_Q99798	UniRef90_Q99798	17	AKDINQEVYNFLATAGAK;ATIERDGYAQILR;CTTDHISAAGPWLK;DINQEVYNFLATAGAK;DLEDLQILIK;EGWPLDIR;GHLDNISNNLLIGAINIENGK;LQLLEPFDK;LQLLEPFDKWDGK;NAVTQEFGPVPDTAR;NDANPETHAFVTSPEIVTALAIAGTLK;NTIVTSYNR;RLNRPLTLSEK;SQFTITPGSEQIR;VAVPSTIHCDHLIEAQVGGEK;VGLIGSCTNSSYEDMGR;WVVIGDENYGEGSSR	92880624	57491088	140003504			UniRef90_P49222	UniRef90_P49222	10	AAQYRPLTVSVR;APNGAGVLGSCSLVPVR;DDAVFLQNEAER;DVMDLSLK;EGELQLDPAVPELFAAVNASCVVWK;GWSAAVEER;MHNSLEAPMQNCIISIFGR;QLFMLKPNQVMR;SVLVVAPEVSV;VALIAQTGEQPSK	16138454	22613452	18192442
UniRef90_Q99829	UniRef90_Q99829	2	DIVQFVPYR;SDPFLEFFR	2.1807e+06	325492	7.35117e+06			UniRef90_P49242	UniRef90_P49242	16	ACQSIYPLHDVFVR;ADGYEPPVQESV;APAMFNIR;EVQTNDLKEVVNK;FKLITEDVQGK;LFCVGFTK;LIPDSIGK;LIPDSIGKDIEK;LITEDVQGK;LMELHGEGGSSGK;MMEIMTR;NCLTNFHGMDLTR;TTDGYLLR;VERADGYEPPVQESV;VFEVSLADLQNDEVAFR;VFEVSLADLQNDEVAFRK	20017152	256567552	198251488
UniRef90_Q99832	UniRef90_Q99832	13	ATISNDGATILK;CAMTALSSK;DMFCAGR;EGTDSSQGIPQLVSNISACQVIAEAVR;GGAEQFMEETER;INALTAASEAACLIVSVDETIK;INALTAASEAACLIVSVDETIKNPR;LPIGDVATQYFADR;QLCDNAGFDATNILNK;QQLLIGAYAK;SQDAEVGDGTTSVTLLAAEFLK;TATQLAVNK;YNFFTGCPK	25252352	14046391	57699588			UniRef90_P49312	UniRef90_P49312	12	DYFEQYGK;GFAFVTFDDHDSVDK;GFAFVTFDDHDSVDKIVIQK;GFGFVTYATVEEVDAAMNARPHK;IEVIEIMTDR;IFVGGIKEDTEEHHLR;KLFIGGLSFETTDESLR;LFIGGLSFETTDESLR;RGFAFVTFDDHDSVDK;SHFEQWGTLTDCVVMR;SHFEQWGTLTDCVVMRDPNTK;SSGPYGGGGQYFAKPR	15909169	331977888	340267296
UniRef90_Q99J08	UniRef90_Q99J08	3	AGEMTEVLPNQR;GSSHQVEYEILFPGCVLR;HISPDQLPVEYGGTMTDPDGNPK	3006361	218376	4727576			UniRef90_P49442	UniRef90_P49442	4	LIQNLGPVK;SPDTGLDLPQLLYHVENK;VCGGSVFPAAGAGYK;VFGEESNEFTNDLGEK	805881	3.92723e+06	4137834
UniRef90_Q99J56	UniRef90_Q99J56	2	HNWGQGFR;NFLSTPQFLYR	7906039	9032943	11685961			UniRef90_P49443	UniRef90_P49443	3	IQNAGGSVMIQR;TGFLEIDEHMR;YGLSSMQGWR	1.80955e+06	10011644	10118379
UniRef90_Q99J77	UniRef90_Q99J77	1	GSDHSASLEPGELAELVR	774546	238366	1.77751e+06			UniRef90_P49446	UniRef90_P49446	1	GQEFTDYINASFIDGYR	568559	0	28476.5
UniRef90_Q99J99	UniRef90_Q99J99	12	AFGHHSVSLLDGGFR;ALVSAQWVAEALK;ALVSAQWVAEALKAPR;AQPEHIISEGR;DGIEPGHIPGSVNIPFTEFLTNEGLEK;FQGTQPEPR;FQVVDAR;HIPGAAFFDIDR;HWLNQNLPISSGK;SDVPVYDGSWVEWYMR;SHSEPAEFSAQLDPSFIK;THEDILENLDAR	35919904	23473086	53894040			UniRef90_P49588-2	UniRef90_P49588-2	8	ASEWVQQVSGLMDGK;DIINEEEVQFLK;DNFWEMGDTGPCGPCSEIHYDR;ITCLCQVPQNAANR;KSIDTGMGLER;NVGCLQEALQLATSFAQLR;TITVALADGGRPDNTGR;VGAEDADGIDMAYR	9135156	33285780	27638408
UniRef90_Q99JB2	UniRef90_Q99JB2	7	AEQINQAAGEASAVLAK;APVPGAQNSSQSR;ASYGVEDPEYAVTQLAQTTMR;DVQATDTSIEELGR;ILEPGLNVLIPVLDR;NTVILFVPQQEAWVVER;QAQILASEAEK	5.96301e+06	7.20079e+06	9070346			UniRef90_P49710	UniRef90_P49710	13	AALGYDYK;AKFESLAEEK;EVQQPSMPVEEPAAPAQLPK;EVQQPSMPVEEPAAPAQLPKK;EYPVPSLPTR;GFGGQYGIQK;GHFGLFPANYVK;SAVGFDYKGEVEK;SAVGFNEMEAPTTAYK;SAVGFNEMEAPTTAYKK;SAVGHEYVADVEK;TEHINIHQLR;TTPIEAASSGAR	7794626	175275776	209294144
UniRef90_Q99JR1	UniRef90_Q99JR1	8	ASHFFTVTDPR;NILLTNEQLENAR;QAITQVVISR;QGIVPAGLTENELWR;SSMSVTSLEDELQASIQR;VGIPVTDENGTR;WDQSTFIGR;YAYDSAFHPDTGEK	75142384	37018484	99342072			UniRef90_P49711	UniRef90_P49711	6	CPDCDMAFVTSGELVR;CSMCDYASVEVSK;FHCPHCDTVIAR;KTFQCELCSYTCPR;TFQCELCSYTCPR;YHDPNFVPAAFVCSK	381794	30383222	23253660
UniRef90_Q99JT2	UniRef90_Q99JT2	1	SIAVAETACPGITDK	127837	101820	940938			UniRef90_P49717	UniRef90_P49717	18	AEINILLCGDPGTSK;ALADDDFLTVTGK;DMFEEALR;DYIAYAHSTIMPR;FLQCFTDPLAK;GILLQLFGGTR;GSSAVGLTAYVMKDPETR;LASALAPSIYEHEDIKK;LSEEASQALIEAYVNMR;LVIWGTDVNVATCKENFQR;NLNPEDIDQLITISGMVIR;SQLLQYVYNLVPR;SVLHEVMEQQTLSIAK;TGIVDISILTTGMSATSR;TSQLIPEMQEAFFQCQVCAHTTR;TSVLAAANPIESQWNPK;VNVTGIYR;YQQLFEDIR	3.71571e+06	93507744	74040600
UniRef90_Q99JX4	UniRef90_Q99JX4	2	DFIDSLGLLHEQNMAK;LQLLSNLFHGMDK	1.4234e+06	244123	2.60462e+06			UniRef90_P49718	UniRef90_P49718	19	AGITTTLNSR;AIACLLFGGSR;CPLDPYFIMPDK;CSPIGVYTSGK;CSVLAAANSVFGR;CVDFQTLK;FAIGSQVSEHSIVQDFTK;GSSAAGLTASVIRDPSSR;IPGIIISASAVR;LAALPNIYELISK;LQPFATEADVEEALR;QPAEHLQLLEEAAK;RGDINLLMLGDPGTAK;SFAGSVSPQEEEEFR;SFAGSVSPQEEEEFRR;SISPSIFGGMDMK;VAIHEAMEQQTISIAK;VLGIQVDTDGSGR;VTIMGIYSIK	7631099	167386544	129117464
UniRef90_Q99JY3	UniRef90_Q99JY3	10	ELVVVDTPGIFDTEVPDADTQR;FFQEVMHEFQNR;FMILLLTR;ILDMFGK;KDDLEDTDIHEYLEK;MQLLTLVQSMVR;MYESAECVIQK;SSHELGNQDQGIPQLR;YCLFNNR;YVALTSPGPHALLLVVPLGR	35150552	4287420	84111400			UniRef90_P49720	UniRef90_P49720	8	FGIQAQMVTTDFQK;FGPYYTEPVIAGLDPK;FRLNLYELK;LNLYELK;LYIGLAGLATDVQTVAQR;QIKPYTLMSMVANLLYEK;RFGIQAQMVTTDFQK;RFGPYYTEPVIAGLDPK	6555585	65009004	69955912
UniRef90_Q99JY9	UniRef90_Q99JY9	11	DITYFIQQLLR;DYEEIGPSICR;EFSIDVGYER;FMEQVIFK;GVDDLDFFIGDEAIEKPTYATK;HGIVEDWDLMER;KDYEEIGPSICR;LPACVVDCGTGYTK;LSEELSGGR;NIVLSGGSTMFR;YSYVCPDLVK	28891004	11069476	55306632			UniRef90_P49722	UniRef90_P49722	8	GYSFSLTTFSPSGK;HIGLVYSGMGPDYR;KLAQQYYLVYQEPIPTAQLVQR;LAQQYYLVYQEPIPTAQLVQR;LTPTEVRDYLAAIA;LVQIEYALAAVAGGAPSVGIK;RYNEDLELEDAIHTAILTLK;YNEDLELEDAIHTAILTLK	6747117	74314904	77303840
UniRef90_Q99K41	UniRef90_Q99K41	10	ASGPVPVPSGPSEELLR;AVDTVFNGR;GDEGCGACGGVQEELGR;LDTVAGGLQGLR;LQQEATEHVTESEER;MDLLEEQVAGAVR;QQQLVGPAMAR;RLDVVTGSLTVLSGR;VNEILSALER;YLLSAVLTGHR	6414125	10164443	6.84409e+06			UniRef90_P49756	UniRef90_P49756	7	AQLDEWK;CGLVLSWK;DREEDEEDAYER;EYSSELNAPSQESDSHPR;FPVAPLIPYPLITK;LLAEGHPDPDAELQR;RFPVAPLIPYPLITK	1524857	48348740	37296844
UniRef90_Q99KB8	UniRef90_Q99KB8	6	ALLEVLGR;FYEGTADEMYK;HVEPGNAAIQEK;TVQQHAGETDPVTTMR;VTHLSTLQVGSLSVK;VYCGHEYTVNNLK	17856712	9171811	22030880			UniRef90_P49773	UniRef90_P49773	1	IIFEDDR	1.21498e+06	6186913	6.36471e+06
UniRef90_Q99KH8	UniRef90_Q99KH8	2	NTFVGTPFWMAPEVIK;SQACGGNLGSIEELR	725350	301080	1.95838e+06			UniRef90_P49821	UniRef90_P49821	12	AAYIYIR;EAYEAGLIGK;EGVDWMNKVMAR;GDARPAEIDSLWEISK;GGAGFPTGLK;GGTWFAGFGR;HAGGVTGGWDNLLAVIPGGSSTPLIPK;QIEGHTICALGDGAAWPVQGLIR;RGGTWFAGFGR;WSFMNKPSDGRPK;YLVVNADEGEPGTCK;YLVVNADEGEPGTCKDR	6506418	72913976	64680980
UniRef90_Q99KN9	UniRef90_Q99KN9	3	HIHITQATETTTTR;IGSTIDDTISK;QDAFANFANFSK	821763	443274	2.27805e+06			UniRef90_P49915	UniRef90_P49915	10	EPPTDVTPTFLTTGVLSTLR;IMYDLTSKPPGTTEWE;ISQMPVILTPLHFDR;LMQITSLHSLNAFLLPIK;QADFEAHNILR;SGNIVAGIANESK;TLNMTTSPEEK;VICAEEPYICK;VINAAHSFYNGTTTLPISDEDR;VVYIFGPPVK	1.01866e+06	30407294	28657288
UniRef90_Q99KR7	UniRef90_Q99KR7	3	HVGPGVLSMANAGPNTNGSQFFICTIK;KIVITDCGQLS;VIPAFMCQAGDFTNHNGTGGR	3.63832e+06	4.90147e+06	5132423			UniRef90_P50096	UniRef90_P50096	2	LPIVNDQDELVAIIAR;LVGIVTSR	3.00025e+06	16449999	14892839
UniRef90_Q99L45	UniRef90_Q99L45	11	DASDDLDDLNFFNQK;DYTYEELLNR;EKNPDMVAGEK;EVEPEPTEEK;EVEPEPTEEKDVDADEEDSR;FVMKPPQVVR;IESDAQEPAEPEDDLDIMLGNK;IFDIDEAEEAIKDVK;KFVMKPPQVVR;LYFLQCETCHSR;TGFQAVTGK	50896388	31479804	48770780			UniRef90_P50171	UniRef90_P50171	2	GSIINISSIIGK;VGNIGQTNYASSK	257405	1.14347e+06	856186
UniRef90_Q99LC3	UniRef90_Q99LC3	6	LLQYADALEHLLSTGQGVVLER;LQSWLYASR;VITVDGNICSGK;VTSAYLQDIENAYK;VTSAYLQDIENAYKK;YGLLAAILGDK	13767672	5782322	21146986			UniRef90_P50172	UniRef90_P50172	3	FALDGFFSTIR;IMEFFSLR;SPLTPILLGNPGR	253845	6.99081e+06	6.96103e+06
UniRef90_Q99LF4	UniRef90_Q99LF4	6	GLGHQVATDALVAMEK;GMAAAGNYAWVNR;GQVCVMIHSGSR;IASPEGQDYLK;LVMEEAPESYK;MLQADPNKVSPR	3.72018e+06	1.11138e+06	9735166			UniRef90_P50298	UniRef90_P50298	1	TIFGVSLER	21081.3	3988035	4236468
UniRef90_Q99LX0	UniRef90_Q99LX0	4	DGLILTSR;GAEEMETVIPVDVMR;TQGPYDVVVLPGGNLGAQNLSESPMVK;VTVAGLAGKDPVQCSR	12257365	5149224	27010106			UniRef90_P50396	UniRef90_P50396	10	FDLGQDVIDFTGHALALYR;FQILEGPPESMGR;KFDLGQDVIDFTGHALALYR;KQNDVFGEADQ;LSAIYGGTYMLNKPVDDIIMENGK;MAGSAFDFENMK;MAGSAFDFENMKR;QLICDPSYIPDR;TDDYLDQPCLETINR;TFEGVDPQNTSMR	18975854	38906512	40037956
UniRef90_Q99M31	UniRef90_Q99M31	2	VTPAIVAYSER;YEIDTGEETK	285267	41204.7	914091			UniRef90_P50446	UniRef90_P50446	7	AQYEDIAQR;KQCANLQAAIADAEQR;LEGLEDALQK;QCANLQAAIADAEQR;QCANLQAAIADAEQRGEMALK;TAAENEFVTLK;TAAENEFVTLKK	43923016	68418552	206913680
UniRef90_Q99M87	UniRef90_Q99M87	2	DGADIHSDLFISIAQAILGGTAK;GSIITNPCVVCR	1.29345e+06	489095	2.47108e+06			UniRef90_P50503	UniRef90_P50503	7	AIDLFTDAIK;AIDLFTDAIKLNPR;AIEINPDSAQPYK;AIEINPDSAQPYKWR;LDYDEDASAMLR;QDPSVLHTEEMR;VMNLISK	6808525	67998712	56569988
UniRef90_Q99MN1	UniRef90_Q99MN1	11	EICNAYTELNDPVR;FELFVMK;ISMVEELEK;ITYHPDGPEGQAYEVDFTPPFR;LIFYDLR;LPETSLFETEETR;LPETSLFETEETRK;LTMFLTDSNNIK;MLVVGGIDR;QLFEEQAK;YLDLILNDFVR	49452536	22511580	59446284			UniRef90_P50516	UniRef90_P50516	17	ADYAQLLEDMQNAFR;AKEILQEEEDLAEIVQLVGK;ALDEYYDKHFTEFVPLR;DIKWEFIPSK;EHMGEILYK;EILQEEEDLAEIVQLVGK;FSMVQVWPVR;GNEMSEVLR;IKADYAQLLEDMQNAFR;ITWSIIR;LIKDDFLQQNGYTPYDR;LPANHPLLTGQR;TALVANTSNMPVAAR;VGHSELVGEIIR;VGSHITGGDIYGIVNENSLIK;VLDALFPCVQGGTTAIPGAFGCGK;YSNSDVIIYVGCGER	19244926	91166136	85308112
UniRef90_Q99NB1	UniRef90_Q99NB1	9	AYPGYYFTGDGAHR;DNISDENMVVNELK;FVDAYFR;GQDLGDTTTLEDPSVITEILSAFQK;INQFYGAPTAVR;MDDVINISGHR;SCPTVQHVLVAHR;SPETIALIWER;TEGGYYQITGR	15696129	7523889	22913706			UniRef90_P50518	UniRef90_P50518	2	ARDDLITDLLNEAK;LDLIAQQMMPEVR	462427	3835896	2.57255e+06
UniRef90_Q99P72	UniRef90_Q99P72	4	GPLPAAPPTAPER;HQAQIDHYLGLANK;SPAASAPSLPPAAAVLPSK;YSNSALGHVNSTIK	11666048	4841275	15298442			UniRef90_P50543	UniRef90_P50543	2	CIESLIAVFQK;TEFLSFMNTELAAFTK	575892	20153352	21464148
UniRef90_Q99PL5	UniRef90_Q99PL5	3	ASMVQSQEAPK;SAILEATPK;SIEALLEAGQAQDTQASHAEANQQQTR	1.9918e+06	2.59733e+06	2.39276e+06			UniRef90_P50579	UniRef90_P50579	5	GQECEYPPTQDGR;GSYTAQFEHTILLRPTCK;GVVHDDMECSHYMK;LCDVGEAIQEVMESYEVEIDGK;NFDVGHVPIRLPR	474444	4101429	2617424
UniRef90_Q99PT1	UniRef90_Q99PT1	3	AEEYEFLTPMEEAPK;TDYMVGSYGPR;VAVSADPNVPNVIVTR	20685988	2.58415e+06	36378756			UniRef90_P50580	UniRef90_P50580	17	AFFSEVER;EGEFVAQFK;FDAMPFTLR;FTVLLMPNGPMR;GDAMIMEETGK;GIAFPTSISVNNCVCHFSPLK;HELLQPFNVLYEK;ITSGPFEPDLYK;ITSGPFEPDLYKSEMEVQDAELK;LVKPGNQNTQVTEAWNK;MGGDIANRVLR;RFDAMPFTLR;SDQDYILK;SEMEVQDAELK;TIIQNPTDQQK;TVENATSGETLEENGAGD;VAHSFNCTPIEGMLSHQLK	22910136	218147312	206070320
UniRef90_Q9BSJ2	UniRef90_Q9BSJ2	2	IHHDVNELLSLLR;TFLVDPNLDLSIR	3.24082e+06	1332413	1.82359e+06			UniRef90_P50750	UniRef90_P50750	2	NPATTNQTEFER;VVTLWYRPPELLLGER	49965.9	2.74497e+06	1.80525e+06
UniRef90_Q9BVK6	UniRef90_Q9BVK6	4	CFIEEIPDETMVIGNYR;DKLSELQLR;FSLFAGGMLR;QLVEQVEQIQK	19876974	8580621	31800780			UniRef90_P50991	UniRef90_P50991	22	ALIAGGGAPEIELALR;AQDIEAGDGTTSVVIIAGSLLDSCTK;AYILNLVK;DALSDLALHFLNK;EDIEFICK;ETLLNSATTSLNSK;GIHPTIISESFQK;GSNKLVIEEAER;IGLIQFCLSAPK;KLGGTIDDCELVEGLVLTQK;KTGCNVLLIQK;LGGTIDDCELVEGLVLTQK;LVIEEAER;MIQDGKGDVTITNDGATILK;MLVELSK;SILKIDDVVNTR;TDMDNQIVVSDYAQMDR;TGCNVLLIQK;TLSGMESYCVR;VIDPATATSVDLR;VIDPATATSVDLRDIK;VVSQYSSLLSPMSVNAVMK	52132228	307373440	268247760
UniRef90_Q9BXJ9	UniRef90_Q9BXJ9	2	DLSLLQIQMR;YQLLQLRPAQR	678654	299381	2.0501e+06			UniRef90_P51114	UniRef90_P51114	4	EDLMGLAIGTHGSNIQQAR;GFLEFVEDFIQVPR;KVPGVTAIELDEDTGTFR;RVNILSDMHLR	322388	5.68956e+06	4.09238e+06
UniRef90_Q9C0C9	UniRef90_Q9C0C9	16	CLYVFPAK;CYNEMALIR;EDEPSVGQVAR;GEVFSVLEFAPSNHSFK;GLQEGYENSR;IFSSVQWLSGVKPVLSTK;LIGTNCIIYPVNSK;LLFSHDLVSGR;LNPNLYDNGK;MDLFSALIK;NMTVEQLLTGSPTSPTVEPEKPTR;RPPEVFEQEIR;SGYPDIGFPLFPLSK;TTDIVIR;VCVSLLGTWIGK;VQWYPEGVK	41971428	29473188	80057352			UniRef90_P51125	UniRef90_P51125	5	AASLGSSQPSRPHVGEAATATK;CGEDEDTVPAEYR;GVVPEDAVETLAGSLGTR;KVEEEVINDQALQALSDSLGTR;SNDTSQTPPGETVPR	522451	7777626	8806321
UniRef90_Q9CPQ1	UniRef90_Q9CPQ1	3	AGIFQSAK;AYAEFYR;NYDSMKDFEEMR	8159674	7732422	10160012			UniRef90_P51149	UniRef90_P51149	7	DEFLIQASPR;DPENFPFVVLGNK;DPENFPFVVLGNKIDLENR;EAINVEQAFQTIAR;LVTMQIWDTAGQER;QETEVELYNEFPEPIK;TLDSWRDEFLIQASPR	4945565	45975712	43839060
UniRef90_Q9CPR4	UniRef90_Q9CPR4	6	EQIVPKPEEEVAQK;GLDVDSLVIEHIQVNK;INPYMSSPCHIEMILTEK;KSAEFLLHMLK;QWGWTQGR;YSLDPENPTK	24911088	13329917	64306352			UniRef90_P51159-2	UniRef90_P51159-2	3	IHLQLWDTAGQER;NWISQLQMHAYCENPDIVLCGNK;TSVLYQYTDGK	2761287	6.40898e+06	6.71708e+06
UniRef90_Q9CPU4	UniRef90_Q9CPU4	5	IASGLGLAWIIGR;VEYPVMYSTDPENGHMFNCIQR;VLYAYGYYTGDPSK;VLYAYGYYTGDPSKR;YKVEYPVMYSTDPENGHMFNCIQR	55466936	27504370	69286992			UniRef90_P51163	UniRef90_P51163	1	LSHPEGFGGLIFTSPR	120285	502239	197848
UniRef90_Q9CPW4	UniRef90_Q9CPW4	2	ALAAGGVGSIVR;GFESPSDNSSAVLLQWHEK	985465	2.11453e+06	3647644			UniRef90_P51174	UniRef90_P51174	15	AFVDSCLQLHETK;AFVDSCLQLHETKR;AQDTAELFFEDVR;CIGAIAMTEPGAGSDLQGVR;FFQEEVIPHHTEWEK;FIPQMTAGK;GFYYLMQELPQER;IFSSEHDIFR;LPANALLGEENK;LPANALLGEENKGFYYLMQELPQER;QGLLGINIAEK;SGSDWILNGSK;SPAHGISLFLVENGMK;VQPIYGGTNEIMK;VQPIYGGTNEIMKELIAR	21902964	384537824	384153024
UniRef90_Q9CQ43	UniRef90_Q9CQ43	2	IAQLICER;TDIQIAVPSGCYGR	11183180	3360137	17000538			UniRef90_P51175	UniRef90_P51175	3	GSDGAIFELGPR;LLPAEAAPLAR;SCFPSLFQAEQTHR	352488	3.09239e+06	2.03847e+06
UniRef90_Q9CQ54	UniRef90_Q9CQ54	1	TYAEILEPFHPVR	564332	52838.6	375224			UniRef90_P51410	UniRef90_P51410	6	DELILEGNDIELVSNSAALIQQATTVK;FLDGIYVSEK;KFLDGIYVSEK;RDFNHINVELSLLGK;TICSHVQNMIK;TILSNQTVDIPENVEITLK	2.52495e+06	49570940	39702604
UniRef90_Q9CQ62	UniRef90_Q9CQ62	1	VAGHPDVVINNAAGNFISPSER	3581801	1.8689e+06	5450040			UniRef90_P51608	UniRef90_P51608	7	DRGPMYDDPTLPEGWTR;EVVKPLLVSTLGEK;GRKPGSVVAAAAAEAK;KPGSVVAAAAAEAK;SAGKYDVYLINPQGK;VGDTSLDPNDFDFTVTGR;YDVYLINPQGK	1.24034e+06	35609696	28382564
UniRef90_Q9CQ69	UniRef90_Q9CQ69	1	HVISYSLSPFEQR	2227874	1.65509e+06	3.54535e+06			UniRef90_P51660	UniRef90_P51660	7	AVANYDSVEAGEK;AYALAFAER;DATSLNQAALYR;GALVIVNDLGGDFK;IDVVVNNAGILR;ISDEDWDIIHR;VVLVTGAGGGLGR	3.8351e+06	23878278	22319502
UniRef90_Q9CQ92	UniRef90_Q9CQ92	1	GLLQTEPQNNQAK	3.23452e+06	1.78773e+06	6852007			UniRef90_P51807	UniRef90_P51807	2	EAIESAIGGNAYQHSK;VNQWTTNVLEQTLSQLTK	97670	1439141	1.0432e+06
UniRef90_Q9CQE1	UniRef90_Q9CQE1	1	VHVLWWNESADSR	272626	44083.6	1.15155e+06			UniRef90_P51812	UniRef90_P51812	7	ATNMEFAVK;EASAVLFTITK;GAMAATYSALNR;HSFFSTIDWNK;LGAGPDGVEEIKR;LGMPQFLSPEAQSLLR;NQSPVLEPVGR	1.65331e+06	22800872	18483208
UniRef90_Q9CQM9	UniRef90_Q9CQM9	2	ELEASEELDTICPK;HNIQFSSFDIFSDEEVR	400511	97705.9	2.71226e+06			UniRef90_P51859	UniRef90_P51859	7	CGDLVFAK;DLFPYEESKEK;GFSEGLWEIENNPTVK;IDEMPEAAVK;KGFSEGLWEIENNPTVK;SCAAEPEVEPEAHEGDGDK;YQVFFFGTHETAFLGPK	2273343	60826180	63563244
UniRef90_Q9CQN6	UniRef90_Q9CQN6	4	AGSVPSLAAGLFFGGLAGLGAYQLSQDPR;DSGPLMPLHYFGFGYAALVATGGIIGYAK;FMPAGLIAGASLLMVAK;VGISLLSSPHP	61012928	17200470	86710432			UniRef90_P51881	UniRef90_P51881	10	AAYFGIYDTAK;DFLAGGVAAAISK;EFKGLGDCLVK;EQGVLSFWR;GTDIMYTGTLDCWR;GTDIMYTGTLDCWRK;IPKEQGVLSFWR;KGTDIMYTGTLDCWR;QIFLGGVDK;QIFLGGVDKR	137107648	928654270	810624960
UniRef90_Q9CQQ7	UniRef90_Q9CQQ7	9	HYLFDVQR;IAQLEEVK;LDYHISVQNMMR;LGLIPEEFFQFLYPK;NRLDYHISVQNMMR;QIQDAIDMEK;SISVQQEKETIAK;YGASFGEFIDK;YGASFGEFIDKLNEEK	43284876	28629886	77615248			UniRef90_P51912	UniRef90_P51912	2	MPSSEPELIQVK;QYQGPTGDSSATFEK	76377.8	1250208	824087
UniRef90_Q9CQR2	UniRef90_Q9CQR2	3	DHASIQMNVAEVDR;MGESDDSILR;TYGICGAIR	9027555	2.96586e+06	21510802			UniRef90_P51944	UniRef90_P51944	1	SLLEESSR	182752992	52238012	61861692
UniRef90_Q9CQR6	UniRef90_Q9CQR6	2	GAGWLFGAK;LVTVWSAPNYCYR	3708137	577406	7250573			UniRef90_P52164	UniRef90_P52164	2	ATEYIQYMR;QNALLEQQVR	81169.6	10058950	9444350
UniRef90_Q9CQS8	UniRef90_Q9CQS8	1	TTSAGTGGMWR	1.26091e+06	536205	1.62785e+06			UniRef90_P52293	UniRef90_P52293	2	EATWTMSNITAGR;HGAIDPLLALLAVPDLSTLACGYLR	1.79041e+06	2.05205e+06	896327
UniRef90_Q9CQU3	UniRef90_Q9CQU3	2	QNEEFRPFIR;VDPSLMEDSDDGPSLPTK	1.36741e+06	36455.8	3464091			UniRef90_P52332	UniRef90_P52332	5	IPWIAPECVEDSK;LSDPGIPVSVLTR;NVLVESEHQVK;TTFQNLIEGFEALLK;YDPEGDNTGEQVAVK	357761	8678153	6.71019e+06
UniRef90_Q9CQV8	UniRef90_Q9CQV8	2	AVTEQGHELSNEER;YLSEVASGENK	181368	1375339	2.25104e+06			UniRef90_P52431	UniRef90_P52431	16	AELAQETDPLRR;DVISDLLCNR;FGVSSVAEAMSLGR;GLLPQILENLLSAR;IDISQLVITK;IFEPILGEGR;LALTLRPCAPILGAK;LMVLVNNVEMAR;TEGSEDYTGATVIEPLK;VGGLLAFTK;VQMDMLQVLLR;VVYGDTDSVMCR;VYFPYLLISK;WGEPEPFLR;YAGLLFSSR;YTVENGYDANAK	4.26277e+06	47159696	38398808
UniRef90_Q9CQW9	UniRef90_Q9CQW9	2	IKEEYEVAEMGAPHGSASVR;MVGDVTGAQAYASTAK	1.37884e+06	615734	2.482e+06			UniRef90_P52434	UniRef90_P52434	3	ADQFEYVMYGK;LQGDANNLHGFEVDSR;LSAYVSYGGLLMR	68088.8	3.66746e+06	3.31354e+06
UniRef90_Q9CQY5	UniRef90_Q9CQY5	2	GFSAEQIAR;RADTYELQVR	1.07156e+06	309192	2540624			UniRef90_P52479	UniRef90_P52479	1	TVQDALESLVAR	0	380041	201660
UniRef90_Q9CQZ5	UniRef90_Q9CQZ5	2	QAAAAAASTSVKPIFSR;VVDLLVIK	401842	26921	2111310			UniRef90_P52480	UniRef90_P52480	34	AGKPVICATQMLESMIK;APIIAVTRNPQTAR;CCSGAIIVLTK;CDENILWLDYK;CDENILWLDYKNICK;DAVLNAWAEDVDLR;EAEAAIYHLQLFEELR;EAEAAIYHLQLFEELRR;EATESFASDPILYRPVAVALDTK;EKGADFLVTEVENGGSLGSK;FGVEQDVDMVFASFIRK;GADFLVTEVENGGSLGSK;GADFLVTEVENGGSLGSKK;GDVVIVLTGWRPGSGFTNTMR;GDYPLEAVR;GIFPVLCK;GIFPVLCKDAVLNAWAEDVDLR;GSGTAEVELK;GSGTAEVELKK;GVNLPGAAVDLPAVSEK;GVNLPGAAVDLPAVSEKDIQDLK;ITLDNAYMEK;IYVDDGLISLQVK;KGDVVIVLTGWRPGSGFTNTMR;KGVNLPGAAVDLPAVSEK;LAPITSDPTEAAAVGAVEASFK;LDIDSAPITAR;LNFSHGTHEYHAETIK;NTGIICTIGPASR;RFDEILEASDGIMVAR;RLAPITSDPTEAAAVGAVEASFK;SVEMLKEMIK;VNLAMDVGK;YRPRAPIIAVTR	593023170	1248823420	1223549950
UniRef90_Q9CQZ6	UniRef90_Q9CQZ6	1	IEGTPLETVQK	917879	1.0443e+06	2.44065e+06			UniRef90_P52503	UniRef90_P52503	1	IIACDGGGGALGHPK	188998	2.40895e+06	2.71673e+06
UniRef90_Q9CR00	UniRef90_Q9CR00	1	AAAVSDIQDLMR	682064	389582	2.06147e+06			UniRef90_P52594	UniRef90_P52594	2	QIWLGLFDDR;SSAIPDFRDPQK	409725	8670027	7734934
UniRef90_Q9CR62	UniRef90_Q9CR62	6	AVVVNAAQLASYSQSK;EEGVPTLWR;GIYTGLSAGLLR;LGIYTVLFER;LTGADGTPPGFLLK;YEGFFSLWK	15312411	4.16699e+06	26269244			UniRef90_P52633	UniRef90_P52633	2	FMAEVGTSR;GLLPEHFLFLAQK	41081.5	3.40794e+06	2.74796e+06
UniRef90_Q9CR68	UniRef90_Q9CR68	5	EIDQEAAVEVSQLR;EIDQEAAVEVSQLRDPQHDLDR;LSDIPEGK;NVVSQFVSSMSASADVLAMSK;VPDFSDYR	16967268	14926882	21953952			UniRef90_P52756	UniRef90_P52756	3	EMMESFEGPQPADVR;GLPITITESDIR;LSEQELEALELR	198726	3.68928e+06	2.63307e+06
UniRef90_Q9CR86	UniRef90_Q9CR86	4	GNVVPSPLPTR;GNVVPSPLPTRR;HETWSGHVISN;LQAVEVVITHLAPGTK	29638638	16955750	39767344			UniRef90_P52760	UniRef90_P52760	2	AAYQVAALPR;APAAIGPYSQAVQVDR	16240993	13735380	14759172
UniRef90_Q9CRA0	UniRef90_Q9CRA0	2	AAGSPGQYSQSFHFK;FGQFLSASLLK	1.18313e+06	281350	2.42543e+06			UniRef90_P52825	UniRef90_P52825	6	AGLLEPEVFHLNPAR;CLEDMFDALEGK;DLVHLSHTMLHGDGTNR;EAAMGQGFDR;GVTLPELYQDPAYQR;TLTIDAIQFQR	3.39469e+06	12525428	9630420
UniRef90_Q9CRB9	UniRef90_Q9CRB9	4	AAANEQLTR;LSENVIDR;RYEYHPVCADLQTK;VAEELALEQAK	4.0501e+06	2283441	7.87815e+06			UniRef90_P52944	UniRef90_P52944	6	CGTGIVGVFVK;IWSPLVTEEGKR;LVGGKDFEQPLAISR;MNLASEPQEVLHIGSAHNR;QSTSFLVLQEILESDGK;VAASVGNAQKLPICDK	13516866	12265632	12151034
UniRef90_Q9CVB6	UniRef90_Q9CVB6	5	DNTINLIHTFR;DSIVHQAGMLKR;DTDAAVGDNIGYITFVLFPR;VFMQEFK;YFQFQEEGKEGENR	4308275	1670621	8598304			UniRef90_P53026	UniRef90_P53026	12	AGKFPSLLTHNENMVAK;AVDIPHMDIEALK;AVDIPHMDIEALKK;DTLYEAVR;DTLYEAVREVLHGNQR;FPSLLTHNENMVAK;ILGPGLNK;KVLCLAVAVGHVK;KYDAFLASESLIK;VLCLAVAVGHVK;VSRDTLYEAVR;YDAFLASESLIK	63630084	145276000	132074816
UniRef90_Q9CWX9	UniRef90_Q9CWX9	1	DIIGLAETGSGK	33124.2	1.77982e+06	4.77376e+06			UniRef90_P53042	UniRef90_P53042	5	CVTVFSAPNYCDQMGNK;GNHETDNMNQIYGFEGEVK;GVSCQFGPDVTK;NRQPPDSGPMCDLLWSDPQPQNGR;TECYGYALGDATR	1.29945e+06	10096602	9293276
UniRef90_Q9CX56	UniRef90_Q9CX56	2	ILFFSTPK;VAEFHTELER	1669989	642582	3644441			UniRef90_P53395	UniRef90_P53395	5	AQIMNVSWSADHR;ILKEDILSFLEK;IPHFGYCDEIDLTQLVK;LSFMPFFLK;SYLENPAFMLLDLK	466143	8962686	8.1739e+06
UniRef90_Q9CXW2	UniRef90_Q9CXW2	1	LMTQAQLEEATR	925462	3.57839e+06	804575			UniRef90_P53582	UniRef90_P53582	3	LLSSEDIEGMR;SAQFEHTLLVTDTGCEILTR;SCCTSVNEVICHGIPDR	2428928	6.67131e+06	6.95958e+06
UniRef90_Q9CXZ1	UniRef90_Q9CXZ1	3	DTQLITVDEK;NGWSYDVEEK;SYGANFSWNK	1.05248e+06	356556	2.30541e+06			UniRef90_P53618	UniRef90_P53618	18	AAAQCYIDLIIK;ALSGYCGFMAANLYAR;CIYNLLQSSSPAVK;DLQHPNEFIR;EAADPLASKLNK;EAELLEPLMPAIR;EAGELKPEEEITVGPVQK;FVLPLQDHTIK;LKEAELLEPLMPAIR;LLHEMILVCDAYR;LVTEMGTYATQSALSSSRPTK;NAFMMLIHADQDR;NVTVQPDDPISFMQLTAK;VLQDLVMDILR;VLSECSPLMNDIFNK;VLSTPDLEVR;YEAAGTLVTLSSAPTAIK;YVALVQEK	9238181	85668080	64545240
UniRef90_Q9CY02	UniRef90_Q9CY02	1	AMTEFQQELSTLGSQFLAK	5415722	859798	6045191			UniRef90_P53621	UniRef90_P53621	35	ASNLENSTYDLYTIPK;CLFTLLGHLDYIR;CPLSGACYSPEFK;DADSITLFDVQQK;DMSGHYQNALYLGDVSER;DVAVMQLR;FPVFNMSYNPAENAVLLCTR;GHYNNVSCAVFHPR;GITGVDLFGTTDAVVK;GNNVYCLDR;GVNWAAFHPTMPLIVSGADDR;ISPLQFR;KLDALCNIHENIR;KYDEVLHMVR;LGEVALLQGNHQIVEMCYQR;LLELGPKPEVAQQTR;LLHDQVGVIQFGPYK;LQLCYQLTTVGK;LSFLYLITGNLEK;LVGQSIIAYLQK;NLSPGAVESDVR;QELILSNSEDK;QLFLQTYAR;QQPLFVSGGDDYK;RLLELGPKPEVAQQTR;SGAWDESGVFIYTTSNHIK;SGSKFPVFNMSYNPAENAVLLCTR;SILLSVPLLVVDNK;SLAYLTAATHGLDEEAESLK;SSGLTAVWVAR;VLTIDPTEFK;VTTVTEIGKDVIGLR;VWDISGLR;YAVTTGDHGIIR;YVIWSADMSHVALLAK	26611428	196908656	164286992
UniRef90_Q9CY50	UniRef90_Q9CY50	2	FLVGFTNK;GTEDFIVESLDASFR	650772	5484757	8378785			UniRef90_P53702	UniRef90_P53702	2	AYDYVECPVTGAR;YVIDYYDGGEVNK	223727	4.39782e+06	3.83249e+06
UniRef90_Q9CY58	UniRef90_Q9CY58	4	EMTLDEWK;FDQLFDDESDPFEVLK;RPDQQLQGDGK;SAAQAAAQTNSNAAGK	4291102	2.65762e+06	11974938			UniRef90_P53810	UniRef90_P53810	7	DCPYMCAYK;MLAPEGALNIHEK;QLFCWLDK;TVITNEYMK;VILPVSVDEYQVGQLYSVAEASK;WVDLTMDDIR;WVDLTMDDIRR	9970045	43792084	41642880
UniRef90_Q9CYG7	UniRef90_Q9CYG7	1	GSADPEEESVLYSNR	95016.9	0	679531			UniRef90_P53812	UniRef90_P53812	2	MIAPEGSLVFHEK;QLFCWIDK	8.19802e+06	11358367	10375733
UniRef90_Q9CYH2	UniRef90_Q9CYH2	6	GEIFLDEK;KAALEYLEDIDLK;LDELGVPLYAVVK;LGVWYNSFR;MMFMGLIR;VNPLSVLEAVK	24696792	7904972	38169540			UniRef90_P53813	UniRef90_P53813	3	IYFAGLPR;KVESALIKPINPR;YLGCLGAFR	3.26359e+06	4.28246e+06	3.26726e+06
UniRef90_Q9CYL5	UniRef90_Q9CYL5	2	ASASDGSSFVVAR;EAQQYSEALASTR	2904136	1.22959e+06	4928525			UniRef90_P53987	UniRef90_P53987	1	SDANTDLIGGSPK	1.4516e+06	3.5379e+06	2.57312e+06
UniRef90_Q9CYR0	UniRef90_Q9CYR0	3	NPVTIFSLATNEMWR;SGDSEVYQMGDVSQK;VGQDPVMR	3.63751e+06	2.93276e+06	8554380			UniRef90_P53996	UniRef90_P53996	3	CYSCGEFGHIQK;DCDLQEDEACYNCGR;GFQFVSSSLPDICYR	1.04416e+06	27212210	27149286
UniRef90_Q9CZ13	UniRef90_Q9CZ13	14	EHTAYLIK;EVESIGAHLNAYSTR;FTGSEIR;IQEVDAQMLR;LCTSATESEVTR;MVLAAAGGVEHQQLLDLAQK;NALVSHLDGTTPVCEDIGR;NNGAGYFLEHLAFK;RIPLAEWESR;SGMFWLR;TDLTDYLNR;VVELLADIVQNSSLEDSQIEK;VYEEDAVPGLTPCR;YFYDQCPAVAGYGPIEQLPDYNR	162102640	91541480	216796352			UniRef90_P54071	UniRef90_P54071	18	ATDFVVDR;CATITPDEARVEEFK;DLAGCIHGLSNVK;DQTNDQVTIDSALATQK;EKLILPHVDVQLK;FKDIFQEIFDK;GKLDGNQDLIR;GRPTSTNPIASIFAWTR;IIWQFIK;IKVEKPVVEMDGDEMTR;LILPHVDVQLK;LNEHFLNTTDFLDTIK;LVPGWTKPITIGR;SSGGFVWACK;TIEAEAAHGTVTR;VCVQTVESGAMTK;YFDLGLPNR;YFDLGLPNRDQTNDQVTIDSALATQK	25966652	87227984	81369976
UniRef90_Q9CZ30	UniRef90_Q9CZ30	3	IGIVGLPNVGK;IPAFLNVVDIAGLVK;KGGDGIKPPPIIGR	3.21937e+06	1.32862e+06	6.92548e+06			UniRef90_P54103	UniRef90_P54103	5	AAGEPIKEGDNDYFTCITK;AVNLFPAGTNSR;DNFFQVFSPVFER;QIEEVNEQMR;TLVDNAYSCDPR	665473	14327960	11011458
UniRef90_Q9CZ42	UniRef90_Q9CZ42	2	LWEAVLSSPMDSNDLK;VGADLTHVFCAR	266916	267822	1.105e+06			UniRef90_P54116	UniRef90_P54116	7	ALKEASMVITESPAALQLR;AMAAEAEAAREAR;DVKLPVQLQR;EASMVITESPAALQLR;NLSQILSDR;NSTIVFPLPVDMLQGIMGSNH;YLQTLTTIAAEK	11762846	10059474	8797221
UniRef90_Q9CZB0	UniRef90_Q9CZB0	3	FVLVFPLMYHSLNGIR;HLLWDLGK;WSLPMALSVCHR	7481051	2478879	11969414			UniRef90_P54227	UniRef90_P54227	1	ASGQAFELILSPR	61616	6.71856e+06	7733309
UniRef90_Q9CZD3	UniRef90_Q9CZD3	9	DLANGNITWADVEAR;FADFMVK;IYLYLTK;LGDAVEQGVINNSVLGYFIGR;LPFAAAQIGNSFR;NNIIQAWR;TFFSFPAVVAPFK;TLHVEEVVPSVIEPSFGLGR;TVNVVQFEPNKGAVGK	24944102	10346595	38965728			UniRef90_P54276	UniRef90_P54276	10	AGFDSDYDQALADIR;GGDAAWSEAEPGSR;GTQTYSVLDGDPSENYSR;HATAHSLVLVDELGR;IIDFLSALEGFK;MNQSLQLFR;SIVYWGIGR;VEQTETPEMMEAR;VSGLLEEVAGGFTSK;VYGVCFVDTSLGK	1422131	24515396	18699500
UniRef90_Q9CZR8	UniRef90_Q9CZR8	2	FQQLVQQVALGTMAHCQNLTDR;LGQHVVGMAPLSVGSLDDEPGGETETR	2.41576e+06	709924	4.03479e+06			UniRef90_P54619	UniRef90_P54619	5	CYLHETLETIINR;FDVINLAAEK;GIVSLSDILQALVLTGGEK;LFITEFPKPEFMSK;SHYFEGVLK	1.21205e+06	4067496	3.36275e+06
UniRef90_Q9CZX8	UniRef90_Q9CZX8	4	DVNQQEFVR;LKVPEWVDTVK;RVLQALEGLK;VLQALEGLK	9692259	8.33327e+06	29588840			UniRef90_P54652	UniRef90_P54652	1	QTQTFTTYSDNQSSVLVQVYEGER	12627136	70414840	69950448
UniRef90_Q9CZY3	UniRef90_Q9CZY3	4	LLEELEEGQK;VILQELR;VNMSGVSSSNGVVDPR;WTGMIIGPPR	17725942	12974736	32533120			UniRef90_P54728	UniRef90_P54728	6	AVEYLLMGIPGDR;DAFPVAGQK;EQVIAALR;IDIDPEETVK;NFVVVMVTKPK;QIIQQNPSLLPALLQQIGR	4.63319e+06	55521324	56527900
UniRef90_Q9D020	UniRef90_Q9D020	17	DNSNIILLGDSQGDLR;EESLEVVNSILQK;EGYENFFGK;EIVADSDVMLK;FPYMVEWYTK;GELIHVFNK;IGYLNDRVDELLEK;LKEIVADSDVMLK;LQQHGIPVFIFSAGIGDVLEEVIR;MADGVANVEHILK;NTDYFSQLK;NTDYFSQLKDNSNIILLGDSQGDLR;SHGLLIEQGIPK;VEEIICGLIK;VVSNFMDFDENGVLK;YMDSYDIVLVK;YMDSYDIVLVKEESLEVVNSILQK	82465736	29943428	108902408			UniRef90_P54729	UniRef90_P54729	3	LEQLECLDDAEK;LYLLQGIQNYHSGNGEEAR;QASPSQESINQLVYMGFDTVVAEAALR	1487666	5.2406e+06	3750995
UniRef90_Q9D023	UniRef90_Q9D023	1	TVFFWAPIMK	668003	495244	1.68803e+06			UniRef90_P54775	UniRef90_P54775	7	EFLHAQEEVKR;ELLKPNASVALHK;ILLELLNQMDGFDQNVNVK;ISGADINSICQESGMLAVR;LIFSTITSK;LQQELEFLEVQEEYIKDEQK;MNLSEEVDLEDYVARPDK	2.56205e+06	15930920	12915929
UniRef90_Q9D0I9	UniRef90_Q9D0I9	20	AAQTSVAYGCIK;DFVSEQLTSLLVNGVQLPVLGDK;DKVLTEEELK;EIAENITK;FGDYQCNSAMGISQMLK;FPEILQK;GESFYQDR;GFDILGIKPVQR;GNTAAYLLYAFTR;IVFVPGCSVPLTIVK;LANIDEAMLQR;LFEFAGYDVLR;LMDLLEEGLKR;LNDYIFSFDK;LQEVFGCAIR;MLLCEAVAAVMAK;NCGCLEASPSLEQLR;NCGCLEASPSLEQLREENLK;SDGGYTYDTSDLAAIK;VIVDFSSPNIAK	87511624	34464572	114669536			UniRef90_P54822	UniRef90_P54822	13	ADLPTLGFTHFQPAQLTTVGK;AFIITGQTYTR;CCLWIQDLCMDLQNLK;CCLWIQDLCMDLQNLKR;EMCFLFSDR;FLEEEVRPLLKPYGNEMAVK;GTTGTQASFLQLFEGDHQK;HLMALTMDPLQTASVQWFER;IRQELPFMATENIIMAMVK;NAFDLLLPK;QEGGDNDLIER;SNLNNIDFQMAAEEEKR;VLSQQAAAVVK	10153831	69899248	70304176
UniRef90_Q9D0J4	UniRef90_Q9D0J4	1	LNIWDVGGQK	107228	214882	745822			UniRef90_P54886-2	UniRef90_P54886-2	11	CEYPAACNALETLLIHR;EEVEDLCR;EMAIPVLEAR;GPVGLEGLLTTK;LASIVEQVSVLQNQGR;LNSLAIGLR;LRHEILLSQSVR;MLATLEPEQR;NLNGTLHELLR;TPLFDQIIDMLR;VGTFFSEVKPAGPTVEQQGEMAR	2.34111e+06	33508258	27723760
UniRef90_Q9D0R2	UniRef90_Q9D0R2	9	DQELYFFHELSPGSCFFLPK;FLGDIEIWNQAEK;FMADTDLDPGCTLNK;GAYIYNTLMEFIR;GCLDFLR;IYGISFPDPK;QVMVVPVGPTCDEYAQK;TVYSVFGFSFK;WPFWLSPR	13483820	4.46504e+06	19867142			UniRef90_P54920	UniRef90_P54920	5	EAEAMALLAEAER;HDAATCFVDAGNAFK;IEEACEIYAR;LDQWLTTMLLR;TIQGDEEDLR	2.03077e+06	5464895	5022525
UniRef90_Q9D0W5	UniRef90_Q9D0W5	2	DFMIQGGDPTGTGR;VGMVETNSQDRPVDDVK	505252	272639	1951403			UniRef90_P54923	UniRef90_P54923	8	APGGACMQNAMLLQPNR;DGETIHQQLAQMGDLEAIDVAR;ENLQHWSYFEK;GILDGNSAPVFPQPFGVK;GLMEVLPEAK;LYSLLAK;VSDDTVMHLATAEALMEAGQSPDLPR;YITQSGYFVK	3.26842e+06	44331304	44025456
UniRef90_Q9D154	UniRef90_Q9D154	5	FMTEDTTDAPFR;IPELLSVGVVDSMTK;LGVQDLFSSSK;MYGADLAPVDFLHASEDAR;TYNFLPEYLASTQK	3194405	1.03081e+06	13917392			UniRef90_P55060-3	UniRef90_P55060-3	29	AADEEAFEDNSEEYIR;AADEEAFEDNSEEYIRR;ALTLPGSSENEYIMK;ANIVHLMLSSPEQIQK;ATIELCSTHANDASALR;DLEGSDIDTR;EHDPVGQMVNNPK;FFEGPVTGIFSGYVNSMLQEYAK;FLESVEGNQNYPLLLLTLLEK;FQSGDFHVINGVLR;HKDAAIYLVTSLASK;IIIPEIQK;IPGLLGVFQK;IVEDEPNKICEADR;LLQAFLER;LLQTDDEEEAGLLELLK;LLTECPPMMDTEYTK;LVLDAFALPLTNLFK;MFGMVLEK;NLFEDQNTLTSICEK;QLSDAISIIGR;SFSLLQEAIIPYIPTLITQLTQK;SQICDNAALYAQK;SQICDNAALYAQKYDEEFQR;TLDPDPAIR;VCASVTFK;VIVPNMEFR;YDEEFQR;YGALALQEIFDGIQPK	843333060	16074916900	14985785300
UniRef90_Q9D172	UniRef90_Q9D172	2	ITSLAQLNAANHDAAIFPGGFGAAK;NLSTFAVDGK	3146459	624206	5.68744e+06			UniRef90_P55072	UniRef90_P55072	43	AFEEAEKNAPAIIFIDELDAIAPK;AHVIVMAATNRPNSIDPALR;AHVIVMAATNRPNSIDPALRR;AIANECQANFISIK;AVANETGAFFFLINGPEIMSK;DVDLEFLAK;EDEEESLNEVGYDDIGGCR;EDEEESLNEVGYDDIGGCRK;ELQELVQYPVEHPDK;EMVELPLR;EMVELPLRHPALFK;ERQTNPSAMEVEEDDPVPEIR;ESIESEIR;ESIESEIRR;ETVVEVPQVTWEDIGGLEDVKR;EVDIGIPDATGR;EVDIGIPDATGRLEILQIHTK;GDDLSTAILK;GDIFLVR;GGNIGDGGGAADRVINQILTEMDGMSTK;IVSQLLTLMDGLK;IVSQLLTLMDGLKQR;KYEMFAQTLQQSR;LDQLIYIPLPDEK;LEILQIHTK;LGDVISIQPCPDVK;LIVDEAINEDNSVVSLSQPK;MDELQLFR;MDELQLFRGDTVLLK;MTNGFSGADLTEICQR;NAPAIIFIDELDAIAPK;NAPAIIFIDELDAIAPKR;NVFIIGATNRPDIIDPAILRPGR;QAAPCVLFFDELDSIAK;QAAPCVLFFDELDSIAKAR;QTNPSAMEVEEDDPVPEIR;QTNPSAMEVEEDDPVPEIRR;VINQILTEMDGMSTK;VINQILTEMDGMSTKK;VRLGDVISIQPCPDVK;VVETDPSPYCIVAPDTVIHCEGEPIK;WALSQSNPSALR;YEMFAQTLQQSR	219506000	752996160	750643010
UniRef90_Q9D1A2	UniRef90_Q9D1A2	3	AVFQYIDENQDR;MMEVAAADVQR;NVMLLPVGSADDGAHSQNEK	1.95102e+06	843384	4.95115e+06			UniRef90_P55084	UniRef90_P55084	7	AMDSDWFAENYMGR;AMDSDWFAENYMGRK;DLMPHDLAR;DNGIRPSSLEQMAK;DQLLLGPTYATPK;EGGQYGLVAACAAGGQGHAMIVEAYPK;LAAAFAVSR	6.15447e+06	85190776	68050976
UniRef90_Q9D1D4	UniRef90_Q9D1D4	6	DLLVTGAYEITDQSGGAGGLR;IPDQLVILDMK;ITDSAGHILYAK;LEDLSESIVNDFAYMK;NYEEIAK;RLEDLSESIVNDFAYMK	8730940	8761661	17770354			UniRef90_P55160	UniRef90_P55160	5	ALAELLGPYGMK;DEVTWLVR;EHVIANSGQFHCQR;LGQMVLEYDHPLK;QTSNCVLEICAEQR	1.42163e+06	18698362	15241848
UniRef90_Q9D1G1	UniRef90_Q9D1G1	3	EFADSLGVPFLETSAK;MGPGAASGGERPNLK;NATNVEQAFMTMAAEIK	8928426	5273902	18181558			UniRef90_P55194	UniRef90_P55194	7	ALEMTCAIQNQLAR;LPQENFNNLR;LSEEELPAILK;NPTETAASAEDMTR;RLPASPVISNMPAQVDQGVATEDR;SLTSLDTALAELR;TPETAEFLGEDLLQVEQR	2051825	13171684	9402604
UniRef90_Q9D1J1	UniRef90_Q9D1J1	1	ASEWQLDQPSWSGR	174294	34600.1	841713			UniRef90_P55209	UniRef90_P55209	6	GIPEFWLTVFK;KYAVLYQPLFDK;NVDLLSDMVQEHDEPILK;QLTVQMMQNPQILAALQER;YAVLYQPLFDK;YAVLYQPLFDKR	6.04239e+06	76217584	74951312
UniRef90_Q9D1M0	UniRef90_Q9D1M0	1	NGGQILIADLR	825251	2029742	1.77869e+06			UniRef90_P55258	UniRef90_P55258	4	ANINVENAFFTLAR;FMETSAKANINVENAFFTLAR;LALDYGIK;NIEEHASADVEK	7596205	44379532	32740068
UniRef90_Q9D1P4	UniRef90_Q9D1P4	1	TSDFNTFLAQEGCTR	214063	0	861882			UniRef90_P55264	UniRef90_P55264	5	ELFDELVK;RTGCTFPEKPDFH;SLVANLAAANCYK;VAQWLIQEPHK;YSLKPNDQILAEDK	1.66051e+06	21716618	23026766
UniRef90_Q9D1R9	UniRef90_Q9D1R9	3	AFLIEEQK;IVYLYTK;LSYNTASNK	13880770	10411977	32674874			UniRef90_P55769	UniRef90_P55769	6	ACGVSRPVIACSVTIK;AYPLADAHLTK;KLLDLVQQSCNYK;LLDLVQQSCNYK;NVPYVFVR;QQIQSIQQSIER	1.62221e+06	85555264	78638208
UniRef90_Q9D2V7	UniRef90_Q9D2V7	3	GLNLTTPGESDGFCANR;LAWTGIQEHLVSTGFNQMR;SSPLPLQEGPGPEGGR	2.59302e+06	1.04592e+06	5837324			UniRef90_P55786	UniRef90_P55786	9	AFFESHPAPSAER;ATFDISLVVPK;DYFNVPYPLPK;IDFVGELNDK;LGLQNDLFSLAR;LNLGTVGFYR;SPVYLTVLK;TQYSSAMLESLLPGIR;YAAVTQFEATDAR	6488830	29134004	29122604
UniRef90_Q9D3G5	UniRef90_Q9D3G5	2	AALNEIESR;ISHAQYSALAR	226961	1.12723e+06	192399			UniRef90_P55795	UniRef90_P55795	4	ATENDIYNFFSPLNPMR;GLPFGCSK;SNSVEMDWVLK;YGDGGSSFQSTTGHCVHMR	1.42797e+06	61457012	49854852
UniRef90_Q9D4H8	UniRef90_Q9D4H8	1	DTPQELEQTR	1.47151e+06	431143	2.88094e+06			UniRef90_P56183	UniRef90_P56183	2	QIEQLLELLTTEILNPDSQAPSGVK;VGAAELTADQNLQFIDPFCQIAAR	0	1.02272e+06	1.37143e+06
UniRef90_Q9D593	UniRef90_Q9D593	1	LLEPVMIVR	78940624	57351560	80024672			UniRef90_P56376	UniRef90_P56376	2	GTVQGQLQGPVSK;VIANLDYSDFQIVK	726996	4.74902e+06	4959891
UniRef90_Q9D6J5	UniRef90_Q9D6J5	2	QYPYNNLYLER;VEDYEPYPDDGMGYGDYPMLPNR	290957	238055	1.00072e+06			UniRef90_P56391	UniRef90_P56391	3	GGDVSVCEWYR;NCWQNYLDFHR;SLCPVSWVSAWDDR	2.15418e+06	28361344	22359290
UniRef90_Q9D6J6	UniRef90_Q9D6J6	4	DIEEIIDELK;DSDSILETLQR;DTPENNPDTPFDFTPENYKR;VYEVATFYTMYNR	2.42565e+06	1205836	5.61743e+06			UniRef90_P56395	UniRef90_P56395	3	EQAGGDATENFEDVGHSTDAR;FLEEHPGGEEVLR;TYIIGELHPDDR	11231964	20483528	18392084
UniRef90_Q9D6K8	UniRef90_Q9D6K8	2	LFGQESGPSAEK;SKAEEVVSFVK	1.81142e+06	927224	2.98973e+06			UniRef90_P56400	UniRef90_P56400	4	CVAPPALR;GRLLPYVAEDELR;LLPYVAEDELR;SIQEFSLTAPLVAESAR	102226888	68015752	69203040
UniRef90_Q9D6R2	UniRef90_Q9D6R2	12	APIQWEER;CSDFTEEICR;CSDFTEEICRR;DMANPTALLLSAVMMLR;ENTEGEYSGIEHVIVDGVVQSIK;IAEFAFEYAR;IEAACFATIK;MSDGLFLQK;NVTAIQGPGGK;TFDLYANVRPCVSIEGYK;TPIAAGHPSMNLLLR;TPYTDVNIVTIR	80072656	36840756	101302648			UniRef90_P56528	UniRef90_P56528	7	DQNCQEILSTFK;HFSDIFLGR;HLAHQYTWIQGK;LQAWVMHDIEGASSNACSSSSLNELK;MFTLEDTLLGYIADDLR;NMIFACVDNYRPAR;SLLVWTGEPTTK	1917377	70934472	61760172
UniRef90_Q9D6Z1	UniRef90_Q9D6Z1	2	EAVVQAEEAAAEITR;LLLETYLPSK	3091458	0	8641108			UniRef90_P56537	UniRef90_P56537	4	ETEEILADVLK;HGLLVPNNTTDQELQHIR;QTVADQVLVGSYCVFSNQGGLVHPK;TSIEDQDELSSLLQVPLVAGTVNR	781833	36324024	39851096
UniRef90_Q9D7X3	UniRef90_Q9D7X3	1	LGITHVLNAAEGR	65732.5	709715	370733			UniRef90_P56960	UniRef90_P56960	6	DDTHYLLYIYDR;IRPLPEEMLSYAR;QQINEMHLLIQQAR;SDMYILNESLTDPAIVK;TEDFIVDTLELR;VFHGADSDIEWLQK	316008	9126381	4902735
UniRef90_Q9D819	UniRef90_Q9D819	7	AAPFTLEYR;DVFHMVVEVPR;GISCMNTTVSESPFK;HTGCCGDNDPIDVCEIGSK;LKPGYLEATVDWFR;VIAINVDDPDAANYK;VLGILAMIDEGETDWK	17044120	5513774	28693056			UniRef90_P57716	UniRef90_P57716	2	ALANVATVLAR;LLYGFLVR	663773	8359131	8.25478e+06
UniRef90_Q9D855	UniRef90_Q9D855	3	DDTLHETEDVK;WYYNAAGFNK;YEEDKFYLEPYLK	1.60806e+06	4.08933e+06	5056992			UniRef90_P57740	UniRef90_P57740	2	VLEENQEHYHIVQK;YLFTLIR	2.18248e+06	7876199	6280154
UniRef90_Q9D880	UniRef90_Q9D880	3	TIALNQVEDVR;TPEQVTEIANR;VLLDLSAFLK	4803889	1.04379e+06	8530475			UniRef90_P57759	UniRef90_P57759	6	DGDLENPVLYNGAVK;ESYPVFYLFR;FDTQYPYGEK;GALPLDTVTFYK;GQGVYLGMPGCLPAYDALAGEFIK;SLNILTAFR	2982261	78787424	71711280
UniRef90_Q9D8B4	UniRef90_Q9D8B4	2	EKPDDPLNYFIGGCAGGLTLGAR;LEGWELFPTPK	4112798	982603	5616088			UniRef90_P57776	UniRef90_P57776	9	FYEQMNGPVTSGSR;GVVQDLQQAISK;GVVQDLQQAISKLEAR;ITSLEVENQNLR;LVPVGYGIR;QENGASVILR;RFYEQMNGPVTSGSR;SIQLDGLVWGASK;SLAGSSGPGASSGPGGDHSELIVR	17740010	105820816	105426960
UniRef90_Q9DB15	UniRef90_Q9DB15	2	NYVQGINLVQAK;SEALAGAPLDNAPK	1246040	1.01027e+06	2300312			UniRef90_P57784	UniRef90_P57784	3	LTAELIEQAAQYTNAVR;NAIANASTLAEVER;SLTYLSILR	186615	31232864	26307652
UniRef90_Q9DB20	UniRef90_Q9DB20	9	EKFSPLTANLMNLLAENGR;FSPLTANLMNLLAENGR;GEVPCTVTTASPLDDAVLSELK;LGNTQGIISAFSTIMSVHR;LVRPPVQVYGIEGR;SFLSPNQILK;VSLAVLNPYIK;YATALYSAASK;YVDMSAK	46441056	38235092	93270680			UniRef90_P58021	UniRef90_P58021	4	ADIELFVNR;DACVISSEFHER;FCNPGFPIGCYITDK;RPSENLGQVLFGER	1.57152e+06	24633328	22781582
UniRef90_Q9DB77	UniRef90_Q9DB77	17	AVAFQNSQTR;AVAQGNLSSADVQAAK;ENMAYTVEGIR;GNNTTSLLSQSVAK;IIENLHDVAYK;ITSEELHYFVQNHFTSAR;LASSLTTK;LPNGLVIASLENYAPLSR;MALVGLGVSHSVLK;NALANPLYCPDYR;QVAEQFLNMR;RGNNTTSLLSQSVAK;SDIEILMEFLLNVTTAPEFR;SMAASGNLGHTPFLDEL;TSAAPGGVPLQPQDLEFTK;WEVAALR;YEDSNNLGTSHLLR	160258480	100654984	224000816			UniRef90_P58044	UniRef90_P58044	2	AFSVFLFNTENK;IIADTFLFK	120254	2516235	2515738
UniRef90_Q9DBC7	UniRef90_Q9DBC7	3	NVLFSHLDDNER;SENEEFVEVGR;VSILESLDKWER	643964	26044.7	2.615e+06			UniRef90_P58281	UniRef90_P58281	7	AKNEILDEVISLSQVTPK;AVEVAWETLQEEFSR;ESVEQQADSFK;EVLEDFAEDGEK;GFYYYQR;LKDTENAIENMIGPDWK;VNDEHPAYLASDEITTVR	3.054e+06	9006352	7457945
UniRef90_Q9DBH5	UniRef90_Q9DBH5	6	DNFHGLAIFLDTYPNDETTER;DNVDDPTGNFR;DRLVPGPVFGSK;NRDHDTFLAVR;TPEEESIDWTK;WSELAGCTADFR	9244941	1.72617e+06	10503942			UniRef90_P58389	UniRef90_P58389	6	FGSLLPIHPVTSG;IDYGTGHEAAFAAFLCCLCK;LVALLDTLDR;TGPFAEHSNQLWNISAVPSWSK;VFDRYLEVMR;WIDETPPVDQPSR	2.73271e+06	52398416	51640296
UniRef90_Q9DBR7	UniRef90_Q9DBR7	1	LAYVTPTIPR	116212	848906	550586			UniRef90_P58771	UniRef90_P58771	1	KLVIIESDLER	1.41478e+06	1.1586e+06	862270
UniRef90_Q9DBZ5	UniRef90_Q9DBZ5	2	ENAYDLEANLAVLK;YNPENLATLER	403221	73109.2	2.64566e+06			UniRef90_P58774	UniRef90_P58774	1	CGDLEEELK	3432132	4.02143e+06	3201238
UniRef90_Q9DC29	UniRef90_Q9DC29	8	ALNVLVPIFYR;AVDSLLNFETVK;DIVNLLTAK;EVPAGPEELSWAAGPR;FYDISSGCIR;IDGQDISQVTQISLR;TILKAPDIILLDEATSALDTSNER;YYGAEGYEVDR	23783784	7776020	28832876			UniRef90_P58854	UniRef90_P58854	2	DAADLFTDLENAFQGK;VLLNQLR	2304032	2.45204e+06	1.51022e+06
UniRef90_Q9DC61	UniRef90_Q9DC61	2	EFILMGR;GLDTVVDLLADVVLHPR	1.82297e+06	380487	3776143			UniRef90_P58876;UniRef90_P62807;UniRef90_Q5QNW6;UniRef90_Q64478	UniRef90_P58876	1	AMGIMNSFVNDIFERIAGEASR	958824	91645032	21769356
UniRef90_Q9DC70	UniRef90_Q9DC70	3	IVPVDIYVPGCPPTAEALLYGILQLQR;LDDLINWAR;QADVMIVAGTLTNK	8835158	3.50545e+06	17323378			UniRef90_P59017	UniRef90_P59017	3	ALQTILSQPVTYEAYR;QQGPSPPGVQLDVAPQSLNPEVLLK;YVVLSYLGLLSQEK	456725	7.99906e+06	8020133
UniRef90_Q9DCB8	UniRef90_Q9DCB8	2	GAQVDFSQELIR;VVVDSDSLAFVK	2154284	815843	3.79604e+06			UniRef90_P59114	UniRef90_P59114	3	EIMNDIPIR;HQLVLPAFEHEYR;WNVEDTFSWLR	217180	4125401	2946419
UniRef90_Q9DCD0	UniRef90_Q9DCD0	1	AGQAVDDFIEK	240622	189374	886494			UniRef90_P59235	UniRef90_P59235	1	TPEIVTVNSIGQLK	0	2.47779e+06	2.8643e+06
UniRef90_Q9DCF9	UniRef90_Q9DCF9	1	QQSEEDLLLQDFSR	1.68112e+06	573754	3.85114e+06			UniRef90_P59279	UniRef90_P59279	1	ETFNHLTSWLEDAR	1.92102e+06	9138954	9308277
UniRef90_Q9DCH4	UniRef90_Q9DCH4	7	AYVSTLMGVPGR;FLMSLVNQVPK;IQDALSTVLQYAEDVLSGK;LHPVILASIVDSYER;TMGVMFTPLTVK;VIGLSSDLQQVGGASAR;YAYYDTER	23047060	5670234	36241892			UniRef90_P59328	UniRef90_P59328	1	VVDVMDNSQQQTFR	0	623614	395180
UniRef90_Q9DCL9	UniRef90_Q9DCL9	4	ASILNTWISLK;EIVLADVIDNDSWR;ITSCIFQLLQEAGIK;VVVLMGSTSDLGHCEK	6434930	709047	14823792			UniRef90_P59729	UniRef90_P59729	3	ALVEPTLHSEEELEAIVESALYK;LFVLVDGR;VSLESQNVGTSTDR	778681	5887974	4.12349e+06
UniRef90_Q9DCM0	UniRef90_Q9DCM0	1	EAVLIDPVLETAHR	1.1768e+06	311034	1.45295e+06			UniRef90_P59997	UniRef90_P59997	1	LQAITASSANLRPNPR	13672	4932444	3886813
UniRef90_Q9DCS9	UniRef90_Q9DCS9	1	AYDLVVDWPVTLVR	578068	124936	2666095			UniRef90_P59998	UniRef90_P59998	6	AENFFILR;ELLLQPVTISR;IVAEEFLK;IVAEEFLKNF;KPVEGYDISFLITNFHTEQMYK;VLIEGSINSVR	43453312	224691632	220599664
UniRef90_Q9DCT2	UniRef90_Q9DCT2	6	FEIVYNLLSLR;ILTDYGFEGHPFR;KFDLNSPWEAFPAYR;QNRFEIVYNLLSLR;SLADLTAVDVPTR;VVAEPVELAQEFR	13514962	4363439	28247842			UniRef90_P60002	UniRef90_P60002	1	MTGTLETQFTCPFCNHEK	29193.6	3.28894e+06	3045166
UniRef90_Q9DCW4	UniRef90_Q9DCW4	9	AGDLGVDLTSK;EIDGGLETLR;EIIAVSCGPSQCQETIR;GIHVEIPGAQAESLGPLQVAR;HSMNPFCEIAVEEAVR;LKLPAVVTADLR;LPAVVTADLR;VDLLFLGK;VETTEDLVAK	16965130	5922967	29109208			UniRef90_P60122	UniRef90_P60122	11	ALESSIAPIVIFASNR;AQTEGINISEEALNHLGEIGTK;AVLLAGPPGTGK;EACGVIVELIK;EHVEEISELFYDAK;KTEVLMENFR;LDPSIFESLQK;TALALAIAQELGSK;TISHVIIGLK;VPFCPMVGSEVYSTEIK;YSVQLLTPANLLAK	4.08919e+06	81811752	75410528
UniRef90_Q9DCZ4	UniRef90_Q9DCZ4	3	GYIVIEDLWK;IDELSLYSVPEGQSK;LYDWGLR	6551450	1.38676e+06	10113800			UniRef90_P60228	UniRef90_P60228	12	LASEILMQNWDAAMEDLTR;LFIFETFCR;LGHVVMGNNAVSPYQQVIEK;LKETIDNNSVSSPLQSLQQR;MFEDPETTR;MLFDYLADK;NALSSLWGK;NLYSDDIPHALR;QEYLDTLYR;QLQAETEPIVK;SQMLAMNIEK;YLTTAVITNK	7721867	86053256	75991680
UniRef90_Q9EP69	UniRef90_Q9EP69	4	GSIPIFWSQRPNLK;SNCMDCLDR;TNVIQSLLAR;VVTNQDGVFR	2.54962e+06	1507622	6148600			UniRef90_P60510	UniRef90_P60510	3	DFIIFEAAPQETR;EILVEESNVQR;IFCVHGGLSPSIQTLDQIR	708141	10796743	10866023
UniRef90_Q9EPQ2	UniRef90_Q9EPQ2	1	LKVSLQAAAALHGIYK	531131808	290061152	439546464			UniRef90_P60660	UniRef90_P60660	12	ALGQNPTNAEVLK;ALGQNPTNAEVLKVLGNPK;DQGTYEDYVEGLR;EAFQLFDR;EGNGTVMGAEIR;HVLVTLGEK;ILYSQCGDVMR;NKDQGTYEDYVEGLR;TGDGKILYSQCGDVMR;VFDKEGNGTVMGAEIR;VLDFEHFLPMLQTVAK;VLGNPKSDEMNVK	174532992	251129248	252807216
UniRef90_Q9EQF2	UniRef90_Q9EQF2	4	EYVTYLNR;LAQLQVEMGAPK;LLEAPGSWHLGSGEEK;LLMSQYGHFPFFR	2876119	729760	4661541			UniRef90_P60709;UniRef90_P63261	UniRef90_P60709	11	DLYANTVLSGGTTMYPGIADR;DLYANTVLSGGTTMYPGIADRMQK;EKLCYVALDFEQEMATAASSSSLEK;GYSFTTTAER;GYSFTTTAEREIVR;ILTERGYSFTTTAER;LCYVALDFEQEMATAASSSSLEK;QEYDESGPSIVHR;QEYDESGPSIVHRK;VAPEEHPVLLTEAPLNPK;VAPEEHPVLLTEAPLNPKANR	2078333180	6605720100	5813919700
UniRef90_Q9EQJ0	UniRef90_Q9EQJ0	3	GSVPGPAAQQPPGSR;LLDTLSQMEK;YQQNSMVFLGR	7.84959e+06	2802421	9341629			UniRef90_P60824	UniRef90_P60824	1	GFGFVTFENIDDAK	253193	1.96256e+06	2.24661e+06
UniRef90_Q9EQP2	UniRef90_Q9EQP2	11	AMQEQLENYDFTK;DIQSLPQK;DKPVYDELFYTLSPINGK;EGADEEEWVVAK;FMCSQLPNQVLK;LFEAEAQDLFR;LIEAVDNMLTNK;SGGMDAVQTVTGGLR;SISIIDSPGILSGEK;SISIIDSPGILSGEKQR;VLPLEEAYR	13046707	12216489	21141106			UniRef90_P60842	UniRef90_P60842	14	ATQALVLAPTR;DFTVSAMHGDMDQK;DFTVSAMHGDMDQKER;DQIYDIFQK;GFKDQIYDIFQK;GVAINMVTEEDKR;KEELTLEGIR;LDTLCDLYETLTITQAVIFINTR;LNSNTQVVLLSATMPSDVLEVTK;LNSNTQVVLLSATMPSDVLEVTKK;LQMEAPHIIVGTPGR;TLRDIETFYNTSIEEMPLNVADLI;VVMALGDYMGASCHACIGGTNVR;YIKMFVLDEADEMLSR	12238624	113643616	100608480
UniRef90_Q9ER35	UniRef90_Q9ER35	1	QMFEGEMASLEALR	681466	0	1.44171e+06			UniRef90_P60866	UniRef90_P60866	5	DTGKTPVEPEVAIHR;LIDLHSPSEIVK;RLIDLHSPSEIVK;SLEKVCADLIR;TPVEPEVAIHR	3826454	31945796	23106590
UniRef90_Q9ERN0	UniRef90_Q9ERN0	1	ELQNTAANLHVR	3.65289e+06	2750284	5.1718e+06			UniRef90_P60891	UniRef90_P60891	2	INNACFEAVVVTNTIPQEDKMK;NCTIVSPDAGGAK	1.74887e+06	6.85442e+06	9715622
UniRef90_Q9ERS2	UniRef90_Q9ERS2	3	IALMPLFQAEK;LLIEDLEAR;WVPPLIGEMYGLR	6.82434e+06	4.83755e+06	14949873			UniRef90_P60953	UniRef90_P60953	9	EKWVPEITHHCPK;GLKNVFDEAILAALEPPEPK;NVFDEAILAALEPPEPK;QKPITPETAEKLAR;TCLLISYTTNK;TPFLLVGTQIDLR;TPFLLVGTQIDLRDDPSTIEK;WVPEITHHCPK;YVECSALTQK	22663000	117707456	142552208
UniRef90_Q9ES46	UniRef90_Q9ES46	7	ARPEDVVNLDLK;LNVAEVTQSEIGQK;QLEEDLYDGQVLQK;SAINSPMAPALVDIHPEDTQLEENEER;TMIDPTSR;VLLDWINDVLAEER;VLYTLFTK	15382869	29615550	27658226			UniRef90_P61009	UniRef90_P61009	2	NNALNQVVLWDK;YFFFDDGNGLK	2.74149e+06	23975758	21360622
UniRef90_Q9ES52	UniRef90_Q9ES52	8	ASASSQAPVPVK;DLPLATENPR;EWLELLR;LSLSETLFQR;QAPVPVLGPTPR;SQEGENEEGSEGELVVR;SSDSDESYGEGCIALR;TLPSLESLQR	1.83984e+06	1.3829e+06	5033194			UniRef90_P61011	UniRef90_P61011	8	DKVDVASVIVTK;DMYEQFQNIMK;IPFYGSYTEMDPVIIASEGVEK;LLGMGDIEGLIDKVNELK;SAIDLEEMASGLNK;SAIDLEEMASGLNKR;SLSNATIINEEVLNAMLK;TCLICADTFR	2.33804e+06	13800884	9162154
UniRef90_Q9ES97	UniRef90_Q9ES97	1	TQIDHYVGIAR	10092870	6003197	14418029			UniRef90_P61020	UniRef90_P61020	2	QASPSIVIALAGNK;TAMNVNDLFLAIAK	292001	1.84313e+06	1.11994e+06
UniRef90_Q9EST5	UniRef90_Q9EST5	1	LAEELPSLTHLNLSGNNLK	0	0	581764			UniRef90_P61026	UniRef90_P61026	3	AFLTLAEDILR;EPNSENVDISSGGGVTGWK;TPVKEPNSENVDISSGGGVTGWK	15031228	42064752	32537632
UniRef90_Q9ET26	UniRef90_Q9ET26	1	YQNYIMEGVK	100569	0	898276			UniRef90_P61028	UniRef90_P61028	2	LAIDYGIK;SSTNVEEAFFTLAR	7982025	21446840	15300696
UniRef90_Q9H172	UniRef90_Q9H172	1	STFMNILAGYR	688464	53318	1.35464e+06			UniRef90_P61077	UniRef90_P61077	4	INKELSDLAR;IYHPNINSNGSICLDILR;SQWSPALTISK;VLLSICSLLCDPNPDDPLVPEIAR	6.10696e+06	59401744	55913480
UniRef90_Q9H4M9	UniRef90_Q9H4M9	5	DKPTYDEIFYTLSPVNGK;ELVNNLGEIYQK;KMQELLQTQDFSK;LLDTVDDMLANDIAR;MQELLQTQDFSK	4.98812e+06	3740652	7.70042e+06			UniRef90_P61081	UniRef90_P61081	4	DINELNLPK;LFEQNVQR;LVICPDEGFYK;TCDISFSDPDDLLNFK	3.55543e+06	26779656	22682750
UniRef90_Q9HB90	UniRef90_Q9HB90	3	AFLFDVVSK;ILLMGLR;MSPNETLFLESTNK	4581454	1.79682e+06	5675672			UniRef90_P61086	UniRef90_P61086	3	GEIAGPPDTPYEGGR;KIENLCAMGFDR;VDLVDENFTELR	1.33089e+06	12460635	11304544
UniRef90_Q9HD45	UniRef90_Q9HD45	1	NLSGQPNFPCR	1.44452e+06	265673	1.88399e+06			UniRef90_P61088	UniRef90_P61088	5	LELFLPEEYPMAAPK;LLAEPVPGIK;LLAEPVPGIKAEPDESNAR;TNEAQAIETAR;YFHVVIAGPQDSPFEGGTFK	5.41514e+06	76362912	73724704
UniRef90_Q9JHI9	UniRef90_Q9JHI9	1	DTEPKPLEGTHLMGEK	1.34003e+06	284707	1.23491e+06			UniRef90_P61106	UniRef90_P61106	9	FMADCPHTIGVEFGTR;GAAGALMVYDITR;NLTNPNTVIILIGNK;SCLLHQFTEK;SCLLHQFTEKK;STYNHLSSWLTDAR;TGENVEDAFLEAAK;TGENVEDAFLEAAKK;YIIIGDMGVGK	11074324	44899928	37031864
UniRef90_Q9JI11	UniRef90_Q9JI11	1	AGNILLNTEGHAK	239817	152752	993671			UniRef90_P61160	UniRef90_P61160	16	CGYAGSNFPEHIFPALVGRPIIR;DKDNFWMTR;DLMVGDEASELR;DNFWMTR;EKLCYVGYNIEQEQK;GYAFNHSADFETVR;HIVLSGGSTMYPGLPSR;HLWDYTFGPEK;HLWDYTFGPEKLNIDTR;HMVFLGGAVLADIMK;ILLTEPPMNPTK;KVVVCDNGTGFVK;LCYVGYNIEQEQK;SMLEVNYPMENGIVR;VGNIEIKDLMVGDEASELR;VVVCDNGTGFVK	63488912	417552512	406598880
UniRef90_Q9JI39	UniRef90_Q9JI39	18	AAEVANAAEFIR;ATQDSLAEATQLAEER;GILLSGGQK;ILLLDEATSALDAENEHLVQEALDR;LPFNEGMVLDEK;LSSDTALLGR;LWELLER;LYDPNSGTVSLDGHDIR;NANFVAVLDHGK;QEVAFFDK;QLNPVWLR;STVVSLLLR;SVTENLSDGLR;TFQGALEFR;TSLFSSILR;TVLIIAHR;VDQLLQLAQK;VYLMQSSGQSIVNR	197363808	102232152	247484480			UniRef90_P61163	UniRef90_P61163	5	ACYLSINPQKDETLETEK;AQYYLPDGSTIEIGPSR;DQLQTFSEEHPVLLTEAPLNPR;TLFSNIVLSGGSTLFK;YPMEHGIVK	8650010	33134154	28489034
UniRef90_Q9JIM1	UniRef90_Q9JIM1	5	ALADPTVALPAR;EESGVPGPNSPPTNR;HYLQLNLAGPAEQETK;REESGVPGPNSPPTNR;WLPVLVASR	27665376	9527648	31109610			UniRef90_P61201	UniRef90_P61201	5	AHTDFFEAFK;IDQVNQLLELDHQK;SAIPHPLIMGVIR;SINSILDYISTSK;TNHSNIMDDPFIR	706844	8192570	6.92307e+06
UniRef90_Q9JIY5	UniRef90_Q9JIY5	2	AGLRPGDVILAIGEK;LAQNAEDVYEAVR	1.49453e+06	27349.8	3.11649e+06			UniRef90_P61204;UniRef90_P84077	UniRef90_P61204	4	DAVLLVFANKQDLPNAMNAAEITDK;MLAEDELR;MLAEDELRDAVLLVFANK;QDLPNAMNAAEITDK	18690660	111636112	106104320
UniRef90_Q9JJ22	UniRef90_Q9JJ22	2	ILAATQFEPTAAR;MAFPCFDEPALK	1.64556e+06	650592	4751231			UniRef90_P61211	UniRef90_P61211	5	AILVVFANK;FQVWDLGGQTSIRPYWR;GTGLDEAMEWLVETLK;ILILGLDGAGK;SELVAMLEEEELRK	1.3306e+06	13485799	11189456
UniRef90_Q9JJ28	UniRef90_Q9JJ28	3	ADLTALFLPR;NAEAVLQGQGLSGK;RWDQGLEKPR	719478	273335	1917372			UniRef90_P61221	UniRef90_P61221	8	ADIFMFDEPSSYLDVK;CPFGALSIVNLPSNLEK;EGINIFLDGYVPTENLR;FACAVVCIQK;GSELQNYFTK;LCIEVTPQSK;NTVANSPQTLLAGMNK;TQAIVCQQLDLTHLK	1.95993e+06	37258528	31997132
UniRef90_Q9JJI8	UniRef90_Q9JJI8	1	YLYTLVITDKEK	179023	369209	1.1652e+06			UniRef90_P61224	UniRef90_P61224	5	DTDDVPMILVGNK;DTDDVPMILVGNKCDLEDER;QVEVDAQQCMLEILDTAGTEQFTAMR;QWNNCAFLESSAK;VKDTDDVPMILVGNK	81102344	82580528	65087888
UniRef90_Q9JJK2	UniRef90_Q9JJK2	1	EVVSAIIESGK	304340	161727	1.07885e+06			UniRef90_P61225	UniRef90_P61225	1	ASVDELFAEIVR	1.33787e+06	1.62005e+06	1215735
UniRef90_Q9JJU8	UniRef90_Q9JJU8	1	VYIASSSGSTAIK	2.59979e+06	287030	3671235			UniRef90_P61254	UniRef90_P61254	5	ANGTTVHVGIHPSK;FNPFVTSDR;IMSSPLSK;KYVIYIER;MKFNPFVTSDR	2901435	119664832	98920768
UniRef90_Q9JJZ2	UniRef90_Q9JJZ2	4	AVMVDLEPTVVDEVR;AYHEQLSVAEITSSCFEPNSQMVK;DVNVAIAAIK;ESIDLVLDR	2596626	4.95029e+06	4566717			UniRef90_P61289	UniRef90_P61289	8	LDECEEAFQGTK;MWVQLLIPR;NQYVTLHDMILK;RLDECEEAFQGTK;SNQQLVDIIEK;TVESEAASYLDQISR;VFVMPNGMLK;YPHVEDYRR	831854	27306076	23486222
UniRef90_Q9JK81	UniRef90_Q9JK81	1	LLPEYANAEIVR	1.5524e+06	465716	2.03955e+06			UniRef90_P61313	UniRef90_P61313	7	FFEVILIDPFHK;NPDTQWITKPVHK;QGYVIYR;RNPDTQWITKPVHK;SLQSVAEER;VLNSYWVGEDSTYK;YIQELWR	11132392	220505264	195191952
UniRef90_Q9JKV1	UniRef90_Q9JKV1	1	SQSAAVTPSSSTSSAR	0	1.40739e+06	21641.8			UniRef90_P61326;UniRef90_Q9CQL1	UniRef90_P61326	3	IGSLIDVNQSK;IIDDSEITKEDDALWPPPDR;YANNSNYKNDVMIR	719342	29610682	23506114
UniRef90_Q9JKX6	UniRef90_Q9JKX6	1	SADAVSVIPVLQR	2536817	936249	5.18788e+06			UniRef90_P61353	UniRef90_P61353	6	DVFRDPALK;NIDDGTSDRPYSHALVAGIDR;NKWFFQK;VVLVLAGR;VYNYNHLMPTR;YSVDIPLDK	7.42768e+06	214335792	164657440
UniRef90_Q9JL16	UniRef90_Q9JL16	2	LEILQLLK;YTIYDTSTDR	926520	888356	4661978			UniRef90_P61513	UniRef90_P61513	3	AVGIWHCGSCMK;RAVGIWHCGSCMK;TVAGGAWTYNTTSAVTVK	142124	11603938	9348905
UniRef90_Q9JL99	UniRef90_Q9JL99	3	ENLSATLQQLAK;HYLICER;TASQSTLDYIAER	2.20618e+06	5.6377e+06	4019527			UniRef90_P61619	UniRef90_P61619	1	AFSPTTVNTGR	2080857	16203126	13852501
UniRef90_Q9JLJ3	UniRef90_Q9JLJ3	5	AFEPATGR;CQVLLEAAR;IGDPLLEDTR;MGPLINAPHLER;VEPVDASGTEK	3.98606e+06	2.91846e+06	6.12907e+06			UniRef90_P61750	UniRef90_P61750	3	MLLEDELQDAVLLLFANK;QDLPNAMAISEMTDK;QDLPNAMAISEMTDKLGLQSLR	1.20607e+06	2090479	2051433
UniRef90_Q9JLN5	UniRef90_Q9JLN5	8	ALLSLSEVHSLDENGLFR;DTANLPCPLFLWPNMVLSEMR;ESYILQISNVR;GNEYEALTSPQTSFR;LHFVAVTLDPDTAHPK;LLYEQAMEVENLLEDHAK;VTASPANGHWLVR;WILGVCSESVSR	27381050	7011524	37215672			UniRef90_P61803	UniRef90_P61803	2	ADFQGISPER;FLEEYLSSTPQR	2.88425e+06	22346396	23040152
UniRef90_Q9JLZ3	UniRef90_Q9JLZ3	1	AVGLISHVLEQNQEGDAAYR	18322562	7.54942e+06	17561438			UniRef90_P61923	UniRef90_P61923	3	AILILDNDGDR;AILILDNDGDRLFAK;YYDDTYPSVK	481806	6530048	5.5688e+06
UniRef90_Q9JM62	UniRef90_Q9JM62	2	ALDLAAGITR;NVATEALGALEAR	2.39362e+06	1.79266e+06	2469278			UniRef90_P61956;UniRef90_Q9Z172	UniRef90_P61956	1	VAGQDGSVVQFK	3.52068e+06	76186456	77777928
UniRef90_Q9JM76	UniRef90_Q9JM76	1	LIGNMALLPLR	1.22126e+06	686239	3429838			UniRef90_P61960	UniRef90_P61960	1	VLSVPESTPFTAVLK	240268	2.35522e+06	3083802
UniRef90_Q9JMA1	UniRef90_Q9JMA1	9	AQLFALTGVQPAR;ENQLQLSCFINQEVK;ETDSSSAPAVTPSK;FDDDKVSIVTPEDILR;GKENQLQLSCFINQEVK;LEAIEDDSGRETDSSSAPAVTPSK;LPAYLTIQMVR;SSSSGHYVSWVR;YLFTGLK	15409428	5.43365e+06	33040632			UniRef90_P61962	UniRef90_P61962	1	VQLVGLDEESSEFICR	71829.7	460420	948329
UniRef90_Q9JMH6	UniRef90_Q9JMH6	3	IEQIEAGTPGR;LELTPVAIQAGR;VLVLDFVTPTPLGTR	5587001	439331	6189165			UniRef90_P61964	UniRef90_P61964	6	DGSLIVSSSYDGLCR;FSPNGEWLASSSADK;IWDVSSGK;IWGAYDGKFEK;TLPAHSDPVSAVHFNR;YILAATLDNTLK	2.10556e+06	17912236	17792956
UniRef90_Q9NQW7	UniRef90_Q9NQW7	7	CCMPYTPICIAK;GGVTEISAADKAEEFR;GSLTFEPLTLVPIQTK;MGLKDTPTQEDWLVSVLPEGSR;QEALEWLIR;TLSLDEVYLIDSGAQYK;VGVDPLIIPTDYWK	5769321	5776361	14936082			UniRef90_P61966	UniRef90_P61966	2	AIEQADLLQEEDESPR;ELMQVVLAR	235589	1572277	1.17599e+06
UniRef90_Q9NR31	UniRef90_Q9NR31	2	EIFGLYGQTTGK;NYLPAINGIVFLVDCADHSR	2.21386e+06	723551	6705327			UniRef90_P61970	UniRef90_P61970	2	ADEDPIMGFHQMFLLK;NINDAWVCTNDMFR	668383	5655639	5887813
UniRef90_Q9NVH1	UniRef90_Q9NVH1	5	AGLPGFYDPCVGEEK;GIRPGLTTVLAR;GLEMEGWEVVER;IIEAEESR;LFNLVHQAYEVLSDPQTR	5233543	2.57453e+06	9406704			UniRef90_P61978	UniRef90_P61978	24	ALRTDYNASVSVPDSSGPER;DLAGSIIGK;DLAGSIIGKGGQR;DYDDMSPR;GGDLMAYDR;GGDLMAYDRR;GSDFDCELR;GSYGDLGGPIITTQVTIPK;GSYGDLGGPIITTQVTIPKDLAGSIIGK;HESGASIKIDEPLEGSEDR;IDEPLEGSEDR;IILDLISESPIK;IILDLISESPIKGR;IITITGTQDQIQNAQYLLQNSVK;ILSISADIETIGEILKK;LFQECCPHSTDR;LLIHQSLAGGIIGVK;NLPLPPPPPPRGGDLMAYDR;NTDEMVELR;RPAEDMEEEQAFK;RPAEDMEEEQAFKR;SRNTDEMVELR;TDYNASVSVPDSSGPER;VVLIGGKPDR	52171072	936566400	864755140
UniRef90_Q9NVJ2	UniRef90_Q9NVJ2	4	DLPNALDEK;GVNAIVYMIDAADR;GVNAIVYMIDAADREK;IWDIGGQPR	19708344	6536489	26012834			UniRef90_P61981	UniRef90_P61981	5	ELEAVCQDVLSLLDNYLIK;NVTELNEPLSNEER;TAFDDAIAELDTLNEDSYK;YLAEVATGEK;YLAEVATGEKR	8764093	35425952	35602348
UniRef90_Q9NX47	UniRef90_Q9NX47	1	IPAEANPLADHVSATR	278786	81619.1	625614			UniRef90_P62070	UniRef90_P62070	3	GSFEEIYK;MNVDQAFHELVR;QVTQEEGQQLAR	446096	6.83767e+06	7898193
UniRef90_Q9NZL6	UniRef90_Q9NZL6	1	EVLELLLDR	4.10217e+06	1672197	3.5952e+06			UniRef90_P62081	UniRef90_P62081	8	AIIIFVPVPQLK;AQQNNVEHKVETFSGVYK;DVNFEFPEFQL;HVVFIAQR;KAIIIFVPVPQLK;TLTAVHDAILEDLVFPSEIVGK;TLTAVHDAILEDLVFPSEIVGKR;VETFSGVYK	11561941	161761824	107775584
UniRef90_Q9NZN3	UniRef90_Q9NZN3	1	DGMLDDDEFALANHLIK	1.24556e+06	678535	1.61131e+06			UniRef90_P62137	UniRef90_P62137	4	IRYPENFFLLR;LNLDSIIGR;NVQLTENEIR;YGQFSGLNPGGRPITPPR	8456402	60086816	59944660
UniRef90_Q9P0M6	UniRef90_Q9P0M6	1	ISVGAPVYMAAVIEYLAAEILELAGNAAR	71302.4	193649	706428			UniRef90_P62140	UniRef90_P62140	3	ICGDIHGQYTDLLR;IVQMTEAEVR;YQYGGLNSGRPVTPPR	5.5789e+06	24930328	23740498
UniRef90_Q9QUG9	UniRef90_Q9QUG9	6	ALILGIYK;EEMISYFLR;HSSLIDIESVPTYK;LDQALVAEHIEK;LWEGLTELVTATGNYSNYR;NFDVDGDGHISQEEFQIIR	9405185	9264109	13972729			UniRef90_P62191	UniRef90_P62191	7	AICTEAGLMALR;APQETYADIGGLDNQIQEIK;AVANQTSATFLR;KQEGTPEGLYL;LPLVTPHTQCR;MTLADDVTLDDLIMAKDDLSGADIK;VAEEHAPSIVFIDEIDAIGTK	2.67387e+06	33302962	26720536
UniRef90_Q9QUI0	UniRef90_Q9QUI0	9	DGVREVFEMATR;DQFPEVYVPTVFENYVADIEVDGK;EVFEMATR;HFCPNVPIILVGNK;HFCPNVPIILVGNKK;IGAFGYMECSAK;KLVIVGDGACGK;LVIVGDGACGK;MKQEPVKPEEGR	46254600	22207804	74966200			UniRef90_P62195	UniRef90_P62195	5	EHAPSIIFMDEIDSIGSSR;IDILDSALLRPGR;LLREELQLLQEQGSYVGEVVR;NIDINDVTPNCR;TMLELLNQLDGFEATK	3460550	29027132	24789620
UniRef90_Q9QUM0	UniRef90_Q9QUM0	27	AELQLDLQKPR;AEYSPCR;ALSNIEGFER;ANTMSSVYAESFR;CNPLLFDLR;CNPLLFDLRDETR;DKHGSVSIVVGAPR;DKPICHTTGAFLR;ENESRVALCELGNPMK;FGSAIAPLGDLNR;FTYDNSNPVFFDGYR;GAVDIDDNGYPDLIVGAYGASK;GPQALSTPTLLLTGTQLYGR;HDLLVGAPLYMESR;HGSVSIVVGAPR;IILDCGEDDLCVPQLR;LEHTYELHNIGPGTVNGLR;LHGEQMASYFGHSVAVTDVNGDGR;LTATAGDSPLLIGADNVLELK;NCVLDQTK;NLGFQIFQTFK;NRPPLEEDEEEE;TPVGGCFLAQLQSGGR;TPVSCFNIQMCVGATGHNIPQK;VALCELGNPMK;VQTQLLR;VYLFLQPK	178380336	264262576	246394336			UniRef90_P62241	UniRef90_P62241	10	ADGYVLEGK;ADGYVLEGKELEFYLR;ALRLDVGNFSWGSECCTR;ELEFYLR;ISSLLEEQFQQGK;LDVGNFSWGSECCTR;LLACIASRPGQCGR;LTPEEEEILNK;NCIVLIDSTPYR;QWYESHYALPLGR	23650574	435006240	371455296
UniRef90_Q9QUM4	UniRef90_Q9QUM4	2	ILVTMATSPGSK;IVSFDLSK	2.21883e+06	3975470	3643945			UniRef90_P62244	UniRef90_P62244	5	FLTVMMK;HGYIGEFEIIDDHR;IVVNLTGR;MNVLADALK;WQNNLLPSR	8159472	134757072	121747488
UniRef90_Q9QUM9	UniRef90_Q9QUM9	6	AINQGGLTSVAVR;CDPAGYYCGFK;ITESIGCVMTGMTADSR;LLDSSTVTHLFK;LYQVEYAFK;QTESTSFLEK	18880116	3.44084e+06	31515522			UniRef90_P62249	UniRef90_P62249	10	ALVAYYQK;DILIQYDR;EIKDILIQYDR;GGGHVAQIYAIR;GPLQSVQVFGR;LLEPVLLLGK;LLEPVLLLGKER;TLLVADPR;VKGGGHVAQIYAIR;VNGRPLEMIEPR	17908918	256041152	225697824
UniRef90_Q9QUT0	UniRef90_Q9QUT0	4	AIVNTYMSLAACVITAYALSSLVER;FFSPLLANK;FRELDNR;LPIWNQPPDEYCYDDSVSWK	74851328	28387268	71057040			UniRef90_P62256	UniRef90_P62256	3	FYGPQGTPYEGGVWK;HEVTILGGLNEFVVK;SPSIGFMNK	1.43593e+06	8466115	6662326
UniRef90_Q9QWL7	UniRef90_Q9QWL7	2	CEMEQQNQEYK;EVATNSELVQSGK	15442789	17640276	10241798			UniRef90_P62258	UniRef90_P62258	8	AAFDDAIAELDTLSEESYK;EAAENSLVAYK;LICCDILDVLDK;QMVETELK;YDEMVESMK;YDEMVESMKK;YLAEFATGNDR;YLAEFATGNDRK	16325409	75539440	78369360
UniRef90_Q9QX15	UniRef90_Q9QX15	3	DLNSLIDAFSR;GTEAPPPPTFSLLK;ISSTSGSVSQQALQLESK	1.43363e+06	552211	1.53912e+06			UniRef90_P62263	UniRef90_P62263	7	ADRDESSPYAAMLAAQDVAQR;CKELGITALHIK;DESSPYAAMLAAQDVAQR;ELGITALHIK;IEDVTPIPSDSTR;IEDVTPIPSDSTRR;IGRIEDVTPIPSDSTR	7.93656e+06	116842240	96107192
UniRef90_Q9QXX4	UniRef90_Q9QXX4	1	GLLPQLLGVAPEK	4.39033e+06	2076983	6.95605e+06			UniRef90_P62266	UniRef90_P62266	1	VANVSLLALYK	3.05383e+06	52433844	45079212
UniRef90_Q9QXY4	UniRef90_Q9QXY4	1	SLGELGLEHYQAPLVR	0	0	197271			UniRef90_P62269	UniRef90_P62269	10	AGELTEDEVER;AGELTEDEVERVITIMQNPR;DGKYSQVLANGLDNK;IAFAITAIK;KIAFAITAIK;QYKIPDWFLNR;RAGELTEDEVER;VITIMQNPR;VLNTNIDGR;YSQVLANGLDNK	8545453	184445888	157755536
UniRef90_Q9QYB1	UniRef90_Q9QYB1	3	AGSDGESIGNCPFSQR;EVEIAYSDVAK;NSRPEANEALER	3216685	3.31358e+06	3627993			UniRef90_P62277	UniRef90_P62277	8	GLAPDLPEDLYHLIK;GLAPDLPEDLYHLIKK;GLSQSALPYR;GLSQSALPYRR;GLTPSQIGVILR;KGLTPSQIGVILR;LILIESR;LTSDDVKEQIYK	10851057	221829456	181751056
UniRef90_Q9QYB5	UniRef90_Q9QYB5	3	GLSFSEATASTLVK;TEEVLSPDGSPSK;VNVPEESR	3.19302e+06	2804172	949182			UniRef90_P62280	UniRef90_P62280	9	AYQKQPTIFQNK;DVQIGDIVTVGECRPLSK;DYLHYIR;EAIEGTYIDK;EAIEGTYIDKK;FNVLKVTK;ILSGVVTK;NIGLGFKTPK;NMSVHLSPCFR	6839253	84012864	72399216
UniRef90_Q9QYB8	UniRef90_Q9QYB8	17	CAIHLHTPATAAVSAMK;EELEGLIQEQMK;EQDHFLISPK;FSEDDPEYLR;GLGQMTTNADTDGDSYK;GNNSSNIWALR;GVSCSEVTASSLIK;IENPNQFVPLYTDPQEVLDMR;LGEHEFEALMR;NHGMVALGDTVEEAFYK;QDFNLMEQK;SAGPQSQLLASVIAEK;SPSTESQLMSK;SRLGEHEFEALMR;STPASPVQSPSK;VNILGEVVEK;VNVADEVQR	98632752	39717896	115334792			UniRef90_P62304	UniRef90_P62304	1	VMVQPINLIFR	1119463	33226562	32002842
UniRef90_Q9QYC0	UniRef90_Q9QYC0	19	AAVVTSPPPTTAPHK;AAVVTSPPPTTAPHKER;EYQPHVIVSTTGPNPFNTLTDR;GSDSIAYDKGEK;GSEENLDETR;LADLFGWSQLIYNHITTR;NMAPDLR;NMAPDLRQDFNMMEQK;QDFNMMEQK;QKGSEENLDETR;SLVQGELVTASK;TAGPQSQVLCGVMMDR;TLASAGGPDNLVLLDPGK;TSTSAVPNLFVPLNTNPK;VDENNPEYLR;VNLQGDIVDR;WQIGEQEFEALMR;YFDRVDENNPEYLR;YSDVEVPASVTGHSFASDGDSGTCSPLR	111828936	38237800	143326768			UniRef90_P62306	UniRef90_P62306	1	GVEEEEEDGEMRE	51539.8	5054002	4.6909e+06
UniRef90_Q9QYI5	UniRef90_Q9QYI5	1	SVSTSTTFVQGR	459834	103438	1.35619e+06			UniRef90_P62308	UniRef90_P62308	1	GNSIIMLEALERV	46891.4	18381998	15523716
UniRef90_Q9QYJ3	UniRef90_Q9QYJ3	4	DYYQTLGLAR;EALCGCTVNVPTLDGR;EIAEAYDVLSDPR;FKEIAEAYDVLSDPR	7952585	3.49818e+06	6.84057e+06			UniRef90_P62310	UniRef90_P62310	2	GDGVVLVAPPLR;NIPMLFVR	434399	11584688	10721875
UniRef90_Q9QZ23	UniRef90_Q9QZ23	1	TMDFPTPAAAFR	376885	231137	579743			UniRef90_P62312	UniRef90_P62312	1	GNNVLYISTQK	0	4.72196e+06	5126842
UniRef90_Q9QZD8	UniRef90_Q9QZD8	1	DSQGPLPFYNK	293970	53465.3	719998			UniRef90_P62314	UniRef90_P62314	5	EPVQLETLSIR;LSHETVTIELK;NGTQVHGTITGVDVSMNTHLK;NREPVQLETLSIR;YFILPDSLPLDTLLVDVEPK	1.51485e+06	34285108	37761544
UniRef90_Q9QZD9	UniRef90_Q9QZD9	12	DPSQIDSNEPYMK;FFHLAFEEEFGR;GHFGPINSVAFHPDGK;HVLTGSADNSCR;ITSAVWGPLGECVIAGHESGELNQYSAK;LFDSTTLEHQK;LWDCETGK;MKPILLQGHER;QINDIQLSR;SGEVLVNVK;SGEVLVNVKEHSR;SYSSGGEDGYVR	17695054	9098302	35290020			UniRef90_P62316	UniRef90_P62316	5	EMWTEVPK;GDSVIVVLR;HCNMVLENVK;NNTQVLINCR;SEMTPEELQK	8582378	78461016	77008264
UniRef90_Q9QZE5	UniRef90_Q9QZE5	4	ILHLLGQEGPK;NTHTLLLAGVFR;SIATLAITTLLK;SVPLATTPMAEQRPESTATAAVK	981586	715913	3.40108e+06			UniRef90_P62318	UniRef90_P62318	4	FLILPDMLK;IRFLILPDMLK;VAQLEQVYIR;VLHEAEGHIVTCETNTGEVYR	8575539	101250072	91871808
UniRef90_Q9QZI9	UniRef90_Q9QZI9	4	DCDVLVGFK;IPGFCEGGFQIK;KIPGFCEGGFQIK;WLAVWFK	58316820	17275154	60801568			UniRef90_P62330	UniRef90_P62330	4	DAIILIFANK;FNVWDVGGQDK;HYYTGTQGLIFVVDCADR;ILMLGLDAAGK	1534525	19152492	13317634
UniRef90_Q9QZQ8	UniRef90_Q9QZQ8	7	AASADSTTEGTPTDGFTVLSTK;FVIHCNSPVWGADK;GKLEAIITPPPAK;GVTIASGGVLPNIHPELLAK;IGVGAPVYMAAVLEYLTAEILELAGNAAR;NCLALADDR;QTAAQLILK	27604000	6931732	77478672			UniRef90_P62333	UniRef90_P62333	13	ADHDFVVQEDFMK;ALQSVGQIVGEVLK;AVASQLDCNFLK;DHQPCIIFMDEIDAIGGR;EMFNYAR;EVIELPLTNPELFQR;FSEGTSADREIQR;HGEIDYEAIVK;KIHIDLPNEQAR;LSDGFNGADLR;TLMELLNQMDGFDTLHR;VALDMTTLTIMR;VVSSSIVDKYIGESAR	5465446	54764124	41804772
UniRef90_Q9QZU9	UniRef90_Q9QZU9	1	LELADLLTQNPEMFR	669226	401002	2.66147e+06			UniRef90_P62380	UniRef90_P62380	1	IICTGATSEEEAK	93515.9	445136	613327
UniRef90_Q9R064	UniRef90_Q9R064	1	LYVYNTDTDNCR	1.05688e+06	490582	1.44905e+06			UniRef90_P62482	UniRef90_P62482	6	AEVVLGNIIK;IGVGAMTWSPLACGIVSGK;LKELQAIAER;LQLEYVDVVFANRPDPNTPMEETVR;NEGVSSVLLGASNAEQLMENIGAIQVLPK;QFNLIPPICEQAEYHMFQR	2352878	24334122	25290664
UniRef90_Q9R0P3	UniRef90_Q9R0P3	6	AYDATCLVK;AYSGSQIDILIDQGK;FAVYLPPQAESGK;MYSYVTEELPQLINANFPVDPQR;SGYQQAASEHGLVVIAPDTSPR;SVSAFAPICNPVLCSWGK	16891958	6614574	25217750			UniRef90_P62487	UniRef90_P62487	5	GEVVDAVVTQVNK;HSIPSEMEFDPNSNPPCYK;LFTEVEGTCTGK;VGLFTEIGPMSCFISR;YFGPNLLNTVK	363728	12944414	11105298
UniRef90_Q9R0P6	UniRef90_Q9R0P6	2	MLSLDFLDDVR;VGEIVVFR	1.20597e+06	722056	3.20521e+06			UniRef90_P62495	UniRef90_P62495	8	FGATLEIVTDKSQEGSQFVK;FHTEALTALLSDDSK;GFGGIGGILR;ILYLTPEQEK;LSVLGAITSVQQR;TELSQSDMFDQR;YCFGVEDTLK;YFDEISQDTGK	8961045	58903440	50142184
UniRef90_Q9R0Q1	UniRef90_Q9R0Q1	6	DLILGVLQR;ECHQLAYADEAK;EQSVLFEVPK;GYLLPMR;SSTCVGCNHLVCR;VLESNGSWR	3.67054e+06	6910710	7.61817e+06			UniRef90_P62701	UniRef90_P62701	13	ECLPLIIFLR;ERHPGSFDVVHVK;FDTGNLCMVTGGANLGR;GIPHLVTHDAR;GNKPWISLPR;HPGSFDVVHVK;LRECLPLIIFLR;LSNIFVIGK;TDITYPAGFMDVISIDK;TDITYPAGFMDVISIDKTGENFR;TIRYPDPLIK;VRTDITYPAGFMDVISIDK;YPDPLIK	18158490	370305728	289627744
UniRef90_Q9R0Q3	UniRef90_Q9R0Q3	1	HEQEYMEVR	187368	3157424	451234			UniRef90_P62717	UniRef90_P62717	11	AHSIQIMKVEEIAAGK;DLTTAGAVTQCYR;EYRDLTTAGAVTQCYR;FTTKRPNTFF;FWYFVSQLK;FWYFVSQLKK;IFAPNHVVAK;NFGIWLR;SRFWYFVSQLK;SSGEIVYCGQVFEK;SSGEIVYCGQVFEKSPLR	8513917	163528064	131736784
UniRef90_Q9R0Q6	UniRef90_Q9R0Q6	1	TLESSIQGLR	2.8124e+06	163254	428454			UniRef90_P62745	UniRef90_P62745	1	DEFPEVYVPTVFENYVADIEVDGK	2436940	10730148	10834863
UniRef90_Q9R0Q7	UniRef90_Q9R0Q7	5	HLNEIDLFHCIDPNDSK;LNWLSVDFNNWK;LTFSCLGGSDNFK;SILCCLR;SKLTFSCLGGSDNFK	33385330	22758112	57172224			UniRef90_P62748	UniRef90_P62748	1	LSLEEFIK	511152	1.31737e+06	2.09584e+06
UniRef90_Q9R111	UniRef90_Q9R111	5	EFDALLINPR;FLYLGDDR;IVFLEESSQQEK;STDVAEEVYTR;YTFPTEQR	16216238	2863801	32072734			UniRef90_P62750	UniRef90_P62750	5	KLYDIDVAK;LAPDYDALDVANK;LAPDYDALDVANKIGII;LYDIDVAK;NKLDHYAIIK	2731661	87651520	69207424
UniRef90_Q9R1K9	UniRef90_Q9R1K9	1	ELGENLTDEELQEMIDEADR	476774	0	929483			UniRef90_P62753	UniRef90_P62753	7	DIPGLTDTTVPR;LFNLSKEDDVR;LIEVDDER;LNISFPATGCQK;MATEVAADALGEEWK;MATEVAADALGEEWKGYVVR;MKLNISFPATGCQK	15171533	192727088	162972784
UniRef90_Q9R1P0	UniRef90_Q9R1P0	1	LLDEVFFSEK	3.43615e+06	521805	6844699			UniRef90_P62774	UniRef90_P62774	1	GPDGLTALEATDNQAIK	483663	10736911	10309441
UniRef90_Q9R1P4	UniRef90_Q9R1P4	2	FVFDRPLPVSR;NQYDNDVTVWSPQGR	7103684	1.62481e+06	15624792			UniRef90_P62805	UniRef90_P62805	11	DAVTYTEHAK;DAVTYTEHAKR;GVLKVFLENVIR;ISGLIYEETR;ISGLIYEETRGVLK;KTVTAMDVVYALK;RISGLIYEETR;TVTAMDVVYALK;TVTAMDVVYALKR;VFLENVIR;VFLENVIRDAVTYTEHAK	528648064	14588590100	12378329100
UniRef90_Q9R233	UniRef90_Q9R233	7	ATAASLTIPR;FIPFPASAK;GHLLLAATPGLAGR;RYPAGASAPHCEMSR;SLSPEQNCPR;TWLSTIR;YPAGASAPHCEMSR	15015139	9609269	48766880			UniRef90_P62814	UniRef90_P62814	7	AVVQVFEGTSGIDAK;IPIFSAAGLPHNEIAAQICR;KTSCEFTGDILR;LALTTAEFLAYQCEK;NFITQGPYENR;SDFEENGSMDNVCLFLNLANDPTIER;TPVSEDMLGR	7213525	35158116	32547758
UniRef90_Q9R257	UniRef90_Q9R257	3	EADYVAHATQLR;EGITVYSTQFGGYAK;FATVEVTDKPVDEALR	6348644	613760	9972756			UniRef90_P62820	UniRef90_P62820	2	EFADSLGIPFLETSAK;NATNVEQSFMTMAAEIK	11660950	32349114	28878776
UniRef90_Q9UDY4	UniRef90_Q9UDY4	5	EALCGCSINVPTLDGR;EIYDQFGEEGLK;EIYDQFGEEGLKGGAGGTDGQGGTFR;FKEVAEAYEVLSDPK;GGAGGTDGQGGTFR	4881428	2732051	6641608			UniRef90_P62826	UniRef90_P62826	6	KNLQYYDISAK;LVLVGDGGTGK;LVLVGDGGTGKTTFVK;NLQYYDISAK;VCENIPIVLCGNKVDIK;YVATLGVEVHPLVFHTNR	22865618	268196752	250099664
UniRef90_Q9UHB9	UniRef90_Q9UHB9	3	QAATMSEVEWR;VEEISPNIR;VTEELLTDNR	3.45365e+06	661747	5509944			UniRef90_P62829	UniRef90_P62829	4	ECADLWPR;ISLGLPVGAVINCADNTGAK;LPAAGVGDMVMATVK;NLYIISVK	7110212	128648872	101678008
UniRef90_Q9UIA9	UniRef90_Q9UIA9	30	AALSGSYVNFGVFR;AIELWYHDPACTTPVLK;ALVEFTNSPDCLSK;ATEPHMLETYTPEVTK;CQLLLER;DGLEDPLEDTGLVQQQLDQLSTIGR;DRFTQNLSAFR;DSSLFDIFTLSCNLLK;GIAFAFNAK;GSSSYSQLLAATCLTK;ILENPQSLSDPNNYHEFCR;ILTLGEVPK;ILTLGEVPKDQVYALK;LAASVPYVK;LAQAGNEKLELAMLSFFEQFR;LELAMLSFFEQFR;LGWFDCQK;LGWFDCQKDDYVFR;LLLSIPHSDLLDYPK;LMAELVHNR;LQFDVSSPNGILLFR;MITMYGNR;NSIVNSQPPEK;NYVLNYLATRPK;QLYETTDTTTR;QQAMHLCFENLMEGIER;SNYQLGELVK;TNNPLPLEQR;TTFYTALGR;VLQLMNLTDSR	122862144	49034412	201502496			UniRef90_P62834	UniRef90_P62834	2	QWCNCAFLESSAK;VKDTEDVPMILVGNK	9046494	15702664	12299948
UniRef90_Q9UL25	UniRef90_Q9UL25	4	FHALGPIYYR;HVSIQEAESYAESVGAK;MIETAQVDER;RVNLAIWDTAGQER	4.26026e+06	2.15878e+06	9290109			UniRef90_P62841	UniRef90_P62841	4	DMIILPEMVGSMVGVYNGK;EAPPMEKPEVVK;GVDLDQLLDMSYEQLMQLYSAR;KEAPPMEKPEVVK	1.2063e+06	41199388	31100944
UniRef90_Q9UL26	UniRef90_Q9UL26	2	GSAAAIIVYDITK;VCLLGDTGVGK	3.83228e+06	2.63082e+06	3748885			UniRef90_P62847	UniRef90_P62847	4	KQMVIDVLHPGK;QMVIDVLHPGK;TTGFGMIYDSLDYAK;TTPDVIFVFGFR	5379153	122897896	98361328
UniRef90_Q9UNM6	UniRef90_Q9UNM6	5	LYENFISEFEHR;QLTFEEIAK;QMTDPNVALTFLEK;VNPLSLVEIILHVVR;YYQTIGNHASYYK	4414181	1.98188e+06	11555368			UniRef90_P62851	UniRef90_P62851	4	AALQELLSK;DKLNNLVLFDK;LITPAVVSER;LNNLVLFDK	5985839	183164448	137710064
UniRef90_Q9WTP7	UniRef90_Q9WTP7	3	HLSSGDLLR;QNMLQGTEIGVLAK;TVGIDDLTGEPLIQR	454000	238220	1.50423e+06			UniRef90_P62854	UniRef90_P62854	3	DISEASVFDAYVLPK;LHYCVSCAIHSK;NIVEAAAVR	3.5146e+06	81318928	56452460
UniRef90_Q9WU78	UniRef90_Q9WU78	5	CSDIVFAR;ELPELLQR;FYNELTEILVR;LLDEEEATDNDLR;SLLSNLDEIKK	3.33378e+06	8567790	7.71791e+06			UniRef90_P62857	UniRef90_P62857	3	EGDVLTLLESER;EGDVLTLLESEREAR;VEFMDDTSR	3.03693e+06	50286192	52038048
UniRef90_Q9WUA2	UniRef90_Q9WUA2	13	AQGASDVVLYK;ASAGSAFFPGR;CAEIFVGGQSIGK;DLLFQALGR;DRYDSFIELQEK;LFEISDVVVK;LVITEETAK;TAEFQVAR;TPGFEIIHGLLDR;TTLLPGLLK;TYTIANQFPLNK;VRPFAVAAVLR;YDLLCLEGLAR	38048100	16251341	55670316			UniRef90_P62862	UniRef90_P62862	3	FVNVVPTFGK;FVNVVPTFGKK;RFVNVVPTFGK	2.19594e+06	36800284	31220310
UniRef90_Q9WUK2	UniRef90_Q9WUK2	1	TVATPLNQVANPNSAIFGGARPR	17321.7	1.38174e+06	1.47554e+06			UniRef90_P62869	UniRef90_P62869	1	TLGECGFTSQTARPQAPATVGLAFR	203409	4.16607e+06	3329265
UniRef90_Q9WUL7	UniRef90_Q9WUL7	1	ILLLGLDNAGK	19625592	8487977	15238600			UniRef90_P62873	UniRef90_P62873	5	ADQELMTYSHDNIICGITSVSFSK;ELAGHTGYLSCCR;KACADATLSQITNNIDPVGR;LFVSGACDASAK;LLLAGYDDFNCNVWDALKADR	14670886	37585916	30781848
UniRef90_Q9WUM4	UniRef90_Q9WUM4	2	AIFLADGNVFTTGFSR;VGIVAWHPTAR	1874753	358555	561464			UniRef90_P62879	UniRef90_P62879	6	ACGDSTLTQITAGLDPVGR;ADQELLMYSHDNIICGITSVAFSR;ELPGHTGYLSCCR;KACGDSTLTQITAGLDPVGR;LLLAGYDDFNCNIWDAMKGDR;TFVSGACDASIK	15968482	63814256	54319460
UniRef90_Q9WUM5	UniRef90_Q9WUM5	3	AKPVVSFIAGITAPPGR;LIGPNCPGVINPGECK;QGTFHSQQALEYGTK	10230633	4.10515e+06	18415876			UniRef90_P62888	UniRef90_P62888	5	KSEIEYYAMLAK;LVILANNCPALR;SEIEYYAMLAK;TGVHHYSGNNIELGTACGK;VCTLAIIDPGDSDIIR	5.0957e+06	129174888	118216960
UniRef90_Q9WUP7	UniRef90_Q9WUP7	2	FNLMAIVSDR;NQMLIEEEVQK	216595	232294	2.10728e+06			UniRef90_P62891	UniRef90_P62891	1	QNRPIPQWIR	876930	38622884	32445652
UniRef90_Q9WUU7	UniRef90_Q9WUU7	5	HGIPDETCNNYQAK;IVTSTYK;NSWGEPWGEK;NVNGVNYASVTR;VGDYGSLSGR	9073361	5764046	12110878			UniRef90_P62897	UniRef90_P62897	5	ADLIAYLK;ADLIAYLKK;GITWGEDTLMEYLENPKK;KTGQAAGFSYTDANK;TGQAAGFSYTDANK	1.589e+06	14424476	16682020
UniRef90_Q9WV32	UniRef90_Q9WV32	4	ASSEGGAATGAGLDSLHK;EHNGQVTGIDWAPESNR;NSVSQISVLSGGK;TWKPTLVILR	7360854	2.51923e+06	15361724			UniRef90_P62899	UniRef90_P62899	5	EYTINIHK;FAMKEMGTPDVR;LYTLVTYVPVTTFK;NEDEDSPNKLYTLVTYVPVTTFK;SAINEVVTR	8448409	190825456	156171936
UniRef90_Q9WV69	UniRef90_Q9WV69	10	DSSVPGSPSSIVAK;FPAAQPPDPNQPAK;HLSAEDFSR;KGAEEEEEEEDDDSEEEIK;LQKQPLTSPGSVSSSR;MDNQVLGYK;MILKEEMEK;QPLTSPGSVSSSR;TLGIISQASTPR;VFAMSPEEFGK	78315064	37687184	113598144			UniRef90_P62908	UniRef90_P62908	19	AELNEFLTR;DEILPTTPISEQK;ELAEDGYSGVEVR;FGFPEGSVELYAEK;FGFPEGSVELYAEKVATR;FIMESGAKGCEVVVSGK;FVADGIFK;FVADGIFKAELNEFLTR;FVDGLMIHSGDPVNYYVDTAVR;GGKPEPPAMPQPVPTA;GLCAIAQAESLR;IMLPWDPSGK;IMLPWDPSGKIGPK;IRELTAVVQK;KPLPDHVSIVEPK;RFGFPEGSVELYAEK;TEIIILATR;VTPTRTEIIILATR;YKLLGGLAVR	33781232	584916160	488237952
UniRef90_Q9WV80	UniRef90_Q9WV80	4	AVGTQALSGAGLLK;HSQNGFIVPPPPEK;IVNHPTMLQDPDVR;SLAMLGSSEDNTALSR	3.48103e+06	2.35373e+06	4.78588e+06			UniRef90_P62910	UniRef90_P62910	6	ELEVLLMCNK;FKGQILMPNIGYGSNK;GQILMPNIGYGSNK;GQILMPNIGYGSNKK;HMLPSGFR;SYCAEIAHNVSSK	5.21568e+06	150915728	116321512
UniRef90_Q9WV85	UniRef90_Q9WV85	2	ALIGATDPGDAMPGTIR;EIALWFR	3586379	1.02487e+06	5305210			UniRef90_P62913	UniRef90_P62913	4	AAKVLEQLTGQTPVFSK;VLEQLTGQTPVFSK;WFQQKYDGIILPGK;YDGIILPGK	6.73674e+06	81810552	67818144
UniRef90_Q9WV91	UniRef90_Q9WV91	1	SILALSHEGR	37311208	6.92841e+06	33613840			UniRef90_P62915	UniRef90_P62915	5	AGDMICPECGLVVGDR;APDLFPSDFK;FCSNLCLPK;GTGAASFDEFGNSK;VTCPNHPDAILVEDYR	317381	11405362	9066335
UniRef90_Q9WVA4	UniRef90_Q9WVA4	7	DDGLFSGDPNWFPK;EDVGQPQPGR;LINSLYPEGQAPVK;LINSLYPEGQAPVKK;NFSDNQLQEGK;NVIGLQMGTNR;TLMNLGGLAVAR	10083069	9218508	19743774			UniRef90_P62917	UniRef90_P62917	6	ASGNYATVISHNPETK;ASGNYATVISHNPETKK;AVVGVVAGGGR;AVVGVVAGGGRIDKPILK;GIVKDIIHDPGR;TELFIAAEGIHTGQFVYCGK	6732005	64612648	52159012
UniRef90_Q9WVE8	UniRef90_Q9WVE8	2	AYAQQLTEWAR;HLDLSNVASYK	2.73825e+06	520198	3328164			UniRef90_P62962	UniRef90_P62962	12	CYEMASHLR;CYEMASHLRR;DRSSFFVNGLTLGGQK;DSLLQDGEFTMDLR;DSPSVWAAVPGK;KCYEMASHLR;SSFFVNGLTLGGQK;SSFFVNGLTLGGQKCSVIR;TFVSITPAEVGVLVGK;TFVSITPAEVGVLVGKDR;TLVLLMGK;TLVLLMGKEGVHGGLINK	518259232	2066657410	2077255940
UniRef90_Q9WVJ6	UniRef90_Q9WVJ6	2	CDLEIQANGR;SEGTYCCGPVSVR	1.14427e+06	386132	1.3272e+06			UniRef90_P62983	UniRef90_P62983	6	CCLTYCFNKPEDK;ECPSDECGAGVFMGSHFDR;RECPSDECGAGVFMGSHFDR;TITLEVEPSDTIENVK;TITLEVEPSDTIENVKAK;TLTGKTITLEVEPSDTIENVK	69784704	695589310	624199420
UniRef90_Q9Y230	UniRef90_Q9Y230	8	AAGVVLEMIR;ALESDMAPVLIMATNR;AVLIAGQPGTGK;FVQCPDGELQK;GLGLDDALEPR;QASQGMVGQLAAR;TTEMETIYDLGTK;VYSLFLDESR	15453717	4214000	28703640			UniRef90_P62995	UniRef90_P62995	6	ANPDPNCCLGVFGLSLYTTER;GFAFVYFENVDDAK;GFAFVYFENVDDAKEAK;GYDDRDYYSR;VDFSITK;YGPIADVSIVYDQQSR	7.59511e+06	100462648	91772816
UniRef90_Q9Y262	UniRef90_Q9Y262	7	IDESIHLQLR;IQLLVFK;LAGFLDLTEQEFR;LHSLLGDYYQAIK;MLGYFSLVGLLR;VFSDEVQQQAQLSTIR;VYEIQDIYENSWTK	14550770	2.67993e+06	30207580			UniRef90_P63000	UniRef90_P63000	5	AKWYPEVR;AVLCPPPVK;EIGAVKYLECSALTQR;KLTPITYPQGLAMAK;LTPITYPQGLAMAK	24938740	58550840	46053968
UniRef90_Q9Y277	UniRef90_Q9Y277	10	DVFNKGYGFGMVK;GYGFGMVK;IETSINLAWTAGSNNTR;LSQNNFALGYK;LTLDTIFVPNTGK;LTLDTIFVPNTGKK;LTLSALIDGK;SKLSQNNFALGYK;VCNYGLTFTQK;VNNASLIGLGYTQTLRPGVK	86699344	57001688	116990496			UniRef90_P63005	UniRef90_P63005	10	EEFTSGGPLGQK;FILSCADDK;GHTDSVQDISFDHSGK;LWDFQGFECIR;MVRPNQDGTLIASCSNDQTVR;SNGYEEAYSVFK;SNGYEEAYSVFKK;TAPYVVTGSVDQTVK;VWDYETGDFER;VWVVATK	13837735	56100352	59081588
UniRef90_Q9Y285	UniRef90_Q9Y285	1	SLQALGEVIEAELR	1.86166e+06	929434	3016792			UniRef90_P63010	UniRef90_P63010	6	AVWLPAVK;DVSSLFPDVVNCMQTDNLELKK;IQPGNPNYTLSLK;LHDINAQMVEDQGFLDSLR;LQNNNVYTIAK;QVFLATWK	3.4152e+06	29825326	26138532
UniRef90_Q9Y295	UniRef90_Q9Y295	1	IAEIEAEMAR	638391	109791	1.26288e+06			UniRef90_P63017	UniRef90_P63017	23	CNEIISWLDK;DAGTIAGLNVLR;EIAEAYLGK;ELEKVCNPIITK;FDDAVVQSDMK;GPAVGIDLGTTYSCVGVFQHGK;GTLDPVEKALR;HWPFMVVNDAGRPK;LDKSQIHDIVLVGGSTR;LIGDAAKNQVAMNPTNTVFDAK;MKEIAEAYLGK;MVNHFIAEFK;MVNHFIAEFKR;NQVAMNPTNTVFDAK;NQVAMNPTNTVFDAKR;NSLESYAFNMK;QATKDAGTIAGLNVLR;RFDDAVVQSDMK;SFYPEEVSSMVLTK;SQIHDIVLVGGSTR;TVTNAVVTVPAYFNDSQR;VCNPIITK;VSSKNSLESYAFNMK	350797120	1761591940	1712302720
UniRef90_Q9Y2Q0	UniRef90_Q9Y2Q0	5	IIYQAASPDEGALVR;NMGMIVINEGSLDGTR;SQDPGAVVLGK;TIFINQPQLTK;TLVDEVQELEAK	2.84395e+06	717285	3.10957e+06			UniRef90_P63024	UniRef90_P63024	2	ADALQAGASQFETSAAK;LQQTQNQVDEVVDIMR	1111876	5.01352e+06	5014382
UniRef90_Q9Y371	UniRef90_Q9Y371	3	ELIQTSALNFLTPLR;LAADAGTFLSR;QTEVLLQPNPNAR	956553	1.05065e+06	3.05208e+06			UniRef90_P63028	UniRef90_P63028	4	DLISHDELFSDIYK;EDGVTPFMIFFK;MIIYRDLISHDELFSDIYK;VKPFMTGAAEQIK	5502212	44228360	44340716
UniRef90_Q9Y490	UniRef90_Q9Y490	73	AAMEPIVISAK;ACEFAGFQCQIQFGPHNEQK;ADAEGESDLENSR;ADAEGESDLENSRK;AGFLDLKDFLPK;AIAVTVQEMVTK;ALDYYMLR;ALEATTEHIR;ALGDLISATK;AQEACGPLEMDSALSVVQNLEK;AQVVSNLK;ASAGPQPLLVQSCK;ASSLIEEAK;ASVPTIQDQASAMQLSQCAK;AVAEQIPLLVQGVR;AVEGCVSASQAATEDGQLLR;AVTDSINQLITMCTQQAPGQK;AVTQALNR;CVSCLPGQR;DDILNGSHPVSFDK;DHFGLEGDEESTMLEDSVSPK;DKAPGQLECETAIAALNSCLR;DLDQASLAAVSQQLAPR;EADESLNFEEQILEAAK;EQGVEEHETLLLR;FGQDFSTFLEAGVEMAGQAPSQEDR;FLPSELRDEH;GIWLEAGK;GLAGAVSELLR;GSQAQPDSPSAQLALIAASQSFLQPGGK;GTPQDLAR;GVAALTSDPAVQAIVLDTASDVLDK;GVGAAATAVTQALNELLQHVK;IGITNHDEYSLVR;ILADATAK;ILAQATSDLVNAIK;ILAQATSDLVNAIKADAEGESDLENSR;KGIWLEAGK;KSTVLQQQYNR;LAQAAQSSVATITR;LGAASLGAEDPETQVVLINAVK;LGAASLGAEDPETQVVLINAVKDVAK;LHTDDELNWLDHGR;LKPLPGETMEK;MATNAAAQNAIK;MATNAAAQNAIKK;MVAAATNNLCEAANAAVQGHASQEK;MVGGIAQIIAAQEEMLRK;NCGQMSEIEAK;NGDTMEYR;NLGTALAELR;QELAVFCSPEPPAK;RVAGSVTELIQAAEAMK;SKDHFGLEGDEESTMLEDSVSPK;STVLQQQYNR;TIMVDDSK;TLAESALQLLYTAK;TLREQGVEEHETLLLR;TLSHPQQMALLDQTK;TMLESAGGLIQTAR;TMQFEPSTMVYDACR;TSTPEDFIR;TVTDMLMTICAR;VAGSVTELIQAAEAMK;VGAIPANALDDGQWSQGLISAAR;VGDDPAVWQLK;VLGEAMTGISQNAK;VLVEDTK;VLVQNAAGSQEK;VSHVLAALQAGNR;VSQMAQYFEPLTLAAVGAASK;VVAPTISSPVCQEQLVEAGR;YDQATDTILTVTENIFSSMGDAGEMVR	309994720	670565760	420195648			UniRef90_P63038	UniRef90_P63038	37	AAVEEGIVLGGGCALLR;ALKIPAMTIAK;ALMLQGVDLLADAVAVTMGPK;ALMLQGVDLLADAVAVTMGPKGR;CEFQDAYVLLSEK;CEFQDAYVLLSEKK;CIPALDSLKPANEDQK;DIGNIISDAMK;DIGNIISDAMKK;DPGMGAMGGMGGGMGGGMF;DRVTDALNATR;FDRGYISPYFINTSK;GRTVIIEQSWGSPK;GVMLAVDAVIAELK;GVMLAVDAVIAELKK;GYISPYFINTSK;IGIEIIKR;ILQSSSEVGYDAMLGDFVNMVEK;IPAMTIAK;IQEITEQLDITTSEYEKEK;KISSVQSIVPALEIANAHR;KPLVIIAEDVDGEALSTLVLNR;LSDGVAVLK;LVQDVANNTNEEAGDGTTTATVLAR;QSKPVTTPEEIAQVATISANGDK;RGVMLAVDAVIAELK;TALLDAAGVASLLTTAEAVVTEIPK;TALLDAAGVASLLTTAEAVVTEIPKEEK;TLNDELEIIEGMK;TLNDELEIIEGMKFDR;TVIIEQSWGSPK;TVIIEQSWGSPKVTK;VGEVIVTKDDAMLLK;VGGTSDVEVNEK;VGGTSDVEVNEKK;VGLQVVAVK;VGLQVVAVKAPGFGDNR	83301096	710319810	571705090
UniRef90_Q9Y4L1	UniRef90_Q9Y4L1	2	LSALDNLLNHSSMFLK;LYQPEYQEVSTEEQREEISGK	150505008	33983552	305943584			UniRef90_P63073	UniRef90_P63073	6	DGIEPMWEDEK;IAIWTTECENR;IVIGYQSHADTATK;TWQANLR;WALWFFK;WLITLNK	4.72118e+06	31741424	32883104
UniRef90_Q9Y5X3	UniRef90_Q9Y5X3	5	ALIDYENSNK;LGEGEGSMTKEEFAK;NFLINYYNR;VSSDEDLKLTELLR;YYMLNIEAAK	3.15705e+06	941825	6952380			UniRef90_P63082	UniRef90_P63082	1	SGTGIAAMSVMRPELIMK	1.32441e+06	11147644	10004348
UniRef90_Q9Y6B6	UniRef90_Q9Y6B6	2	EMFGLYGQTTGK;IDRPEAISEER	1.25667e+06	418217	2.9089e+06			UniRef90_P63085	UniRef90_P63085	8	DLKPSNLLLNTTCDLK;ELIFEETAR;FRHENIIGINDIIR;GQVFDVGPR;HENIIGINDIIR;MLTFNPHK;NYLLSLPHK;YTNLSYIGEGAYGMVCSAYDNLNK	11125756	60939760	56538248
UniRef90_Q9Z0E6	UniRef90_Q9Z0E6	3	CFIFDRPAQR;FQTELGNLLVAK;QLLAEQENIIAAK	2.19856e+06	318754	9510757			UniRef90_P63094;UniRef90_Q6R0H7	UniRef90_P63094	7	EAIETIVAAMSNLVPPVELANPENQFR;QADYVPSDQDLLR;SNEYQLIDCAQYFLDKIDVIK;VLTSGIFETK;VNFHMFDVGGQR;YFIRDEFLR;YTTPEDATPEPGEDPR	4922629	15079771	12916551
UniRef90_Q9Z0J0	UniRef90_Q9Z0J0	1	EVNVSPCPTDPCQLHK	188664	0	591323			UniRef90_P63101	UniRef90_P63101	11	DICNDVLSLLEK;FLIPNASQPESK;GIVDQSQQAYQEAFEISKK;IETELRDICNDVLSLLEK;KGIVDQSQQAYQEAFEISK;LAEQAERYDDMAACMK;SVTEQGAELSNEER;SVTEQGAELSNEERNLLSVAYK;YDDMAACMK;YLAEVAAGDDK;YLAEVAAGDDKK	99803472	401583648	398652960
UniRef90_Q9Z0J5	UniRef90_Q9Z0J5	3	KVAVADYVEPSPR;LMHQAALLGGMIR;VAVADYVEPSPR	11769205	6777400	13363830			UniRef90_P63143	UniRef90_P63143	1	LQLEYVDVVFANRPDSNTPMEEIVR	433395	3.00557e+06	2.81986e+06
UniRef90_Q9Z0N1	UniRef90_Q9Z0N1	9	IVLTNPVCTEVGEK;IVSLFAEHNDLQYAAPGGLIGVGTK;LDDPSCPRPECYR;LIGWGQIR;LTPLSHEVISR;QATINIGTIGHVAHGK;QDLATLDVTK;SCGSSTPDEFPTDIPGTK;VGQEIEVRPGIVSK	45172660	28764286	58103448			UniRef90_P63151	UniRef90_P63151	7	GEYNVYSTFQSHEPEFDYLK;INLWHLEITDR;LFEEPEDPSNR;NAAQFLLSTNDK;SFFSEIISSISDVK;VPVFRPMDLMVEASPR;VVIFQQEQENK	2981742	39118032	33026182
UniRef90_Q9Z126	UniRef90_Q9Z126	3	HCAVPQLIATLK;HITSLEVIK;TISSGIHLK	46917816	38520556	51968436			UniRef90_P63158	UniRef90_P63158	9	GEHPGLSIGDVAK;HPDASVNFSEFSK;HPDASVNFSEFSKK;IKGEHPGLSIGDVAK;KHPDASVNFSEFSK;KLGEMWNNTAADDK;LGEMWNNTAADDK;LGEMWNNTAADDKQPYEK;RPPSAFFLFCSEYRPK	13068783	345871680	309527744
UniRef90_Q9Z127	UniRef90_Q9Z127	5	AVATPAAAAAEEER;DMGQGDASNLQQK;GDGADPEGEGVTLQR;LFFVGSR;RGDGADPEGEGVTLQR	37670512	14334129	42616568			UniRef90_P63165;ZcRAP|SUMO1_HUMAN|	UniRef90_P63165	3	FLFEGQR;QGVPMNSLR;VIGQDSSEIHFK	2.30751e+06	48351700	47524492
UniRef90_Q9Z1D1	UniRef90_Q9Z1D1	3	EDLNCQEEEDPMNK;ETDLQELFRPFGSISR;LPGELEPVQAAQSK	1.19544e+06	726941	3.90113e+06			UniRef90_P63167	UniRef90_P63167	2	NADMSEEMQQDSVECATQALEK;YNPTWHCIVGR	204025	5383356	5307731
UniRef90_Q9Z1G4	UniRef90_Q9Z1G4	12	AIYHTLNLCNIDVTQK;ANIPIMDTGENPEVPFPR;ASLYPCPETPQER;DLNPDVNVFQR;FLPFSFEHIR;FTHGFQNIVDAYGIGTYR;FYTGTGFK;GTEHSGSTVPSILNR;LGFVAGVINR;LTFLNSFK;MQTNQTPPTYNK;NFLELTELK	31066462	8624550	35143096			UniRef90_P63241	UniRef90_P63241	8	EDLRLPEGDLGK;KYEDICPSTHNMDVPNIK;NDFQLIGIQDGYLSLLQDSGEVR;RNDFQLIGIQDGYLSLLQDSGEVR;VHLVGIDIFTGK;VHLVGIDIFTGKK;YDCGEEILITVLSAMTEEAAVAIK;YEDICPSTHNMDVPNIK	20385330	138210112	134943744
UniRef90_Q9Z1J3	UniRef90_Q9Z1J3	8	AIGTDEDLAHSSIR;IPLDVNDMK;QPIAEIGQICSSR;QQVASLIGADPR;THAYGWESEAAMER;VEALQSGGGQER;VRVEALQSGGGQER;VTYLPVQK	3996493	5871815	7.00865e+06			UniRef90_P63244	UniRef90_P63244	19	DETNYGIPQR;DGQAMLWDLNEGK;DKTIIMWK;DVLSVAFSSDNR;FSPNSSNPIIVSCGWDK;GHNGWVTQIATTPQFPDMILSASR;HLYTLDGGDIINALCFSPNR;IIVDELK;IIVDELKQEVISTSSK;IWDLEGK;LTRDETNYGIPQR;LWDLTTGTTTR;LWDLTTGTTTRR;LWNTLGVCK;TNHIGHTGYLNTVTVSPDGSLCASGGK;VWNLANCK;VWQVTIGTR;YTVQDESHSEWVSCVR;YWLCAATGPSIK	50510280	645375490	611547010
UniRef90_Q9Z1Q9	UniRef90_Q9Z1Q9	37	ALNPLEDWLR;AVLGEVALYSGAR;CGEMAQAASAAVTR;DINLDVNR;DNPMVVPLCNR;DPGVITYDLPTPPGEK;DPGVITYDLPTPPGEKK;DVVEPLLRPQWYVR;EAFLEEVWK;EFGVSPDK;EVYLHAIVR;FGLCAYTSQGR;GFVPSATSKPEGHESLVDR;GPGQDPQAALGALGK;GVKDNPMVVPLCNR;HRLEAISIMDSK;IETMLGDVAVAVHPK;ITPAHDQNDYEVGQR;IWGNVTR;KVDEAIALFQK;LEAISIMDSK;LGSSLDWDR;LHEEGVIYR;LLSPFMPFVTEELFQR;LQQTEAELR;LSATVTEAFVR;LVNWSCTLNSAISDIEVDKK;SKDVVEPLLRPQWYVR;SLPIVFDDFVDMEFGTGAVK;SVTQQPGSEVIAPQK;TWHSWMDNIR;VPLEVQEADEAK;VPLEVQEADEAKLQQTEAELR;VQGSDSDEEVVVATTR;WFNTCVR;YGEAGDGPGWGGPHPR;YVLDPSAR	179106112	59413580	244808672			UniRef90_P63254	UniRef90_P63254	3	CDKEVYFAER;EVYFAER;VTSLGKDWHRPCLK	1.65357e+06	46438864	46185704
UniRef90_Q9Z1R2	UniRef90_Q9Z1R2	3	DIQTLLSR;DLEAPEVQESYR;LLGNTFVALSDLR	3550920	1.20497e+06	8218974			UniRef90_P63272;UniRef90_Q9Z199	UniRef90_P63272	1	VSNFKPGVYAVSVTGR	308963	1.94633e+06	1.50825e+06
UniRef90_Q9Z1Z0	UniRef90_Q9Z1Z0	1	LMDLLADSR	501450	149536	1.27744e+06			UniRef90_P63276	UniRef90_P63276	9	DNYVPEVSALDQEIIEVDPDTK;DNYVPEVSALDQEIIEVDPDTKEMLK;IAGYVTHLMK;LLDFGSLSNLQVTQPTVGMNFK;LLDFGSLSNLQVTQPTVGMNFKTPR;RDNYVPEVSALDQEIIEVDPDTK;VCEEIAIIPSK;VCEEIAIIPSKK;VIIEKYYTR	4.08196e+06	80201520	51263004
UniRef90_Q9Z204	UniRef90_Q9Z204	5	GFAFVQYVNER;MIAGQVLDINLAAEPK;QADLSFSSPVEMK;QKVDSLLESLEK;VFIGNLNTLVVK	7.99777e+06	2.96183e+06	30864704			UniRef90_P63279;ZcRAP|UBE2I_HUMAN|	UniRef90_P63279	4	GTPWEGGLFK;KDHPFGFVAVPTK;MLFKDDYPSSPPK;NPDGTMNLMNWECAIPGKK	735926	40597596	37745640
UniRef90_Q9Z270	UniRef90_Q9Z270	2	CVFEMPNENDKLNDMEPSK;HEQILVLDPPSDLK	2.33177e+06	1.29011e+06	3.92595e+06			UniRef90_P63321	UniRef90_P63321	3	ADQWNVNYVETSAK;ANVDKVFFDLMR;VFFDLMR	1738425	5709385	5347733
UniRef90_Q9Z2I0	UniRef90_Q9Z2I0	4	AMYLPDTLSPADQLK;DFSAFFQK;ETGERPSNEEIMR;STLQTLPEIVAK	4933253	1.72813e+06	8458926			UniRef90_P63323	UniRef90_P63323	7	DVIEEYFK;ESQAKDVIEEYFK;KVVGCSCVVVK;LGEWVGLCK;LGEWVGLCKIDR;QAHLCVLASNCDEPMYVK;TALIHDGLAR	6.00482e+06	89602928	76431536
UniRef90_Q9Z2I8	UniRef90_Q9Z2I8	7	EAQVYEAFK;ETYLAILMDR;INFDDNAEFR;LEGTNVQEAQNILK;MAENLGFLGSLK;SSGLPITSAVDLEDAAK;VMVAEALDISR	2.78281e+06	2.75688e+06	9950924			UniRef90_P63325	UniRef90_P63325	4	AEAGAGSATEFQFR;DYLHLPPEIVPATLR;IAIYELLFK;KAEAGAGSATEFQFR	5.7079e+06	94779840	87175256
UniRef90_Q9Z2I9	UniRef90_Q9Z2I9	8	AVSSQMIGQK;CDVIAQGIVMAVK;ICNQVLVCER;ILACDDLDEAAK;INFDSNSAYR;LHGGTPANFLDVGGGATVQQVTEAFK;LSEIVTLAK;LYNLFLK	12096150	6724512	21694422			UniRef90_P63330	UniRef90_P63330	11	AHQLVMEGYNWCHDR;CGNQAAIMELDDTLK;CGNQAAIMELDDTLKYSFLQFDPAPR;ELDQWIEQLNECK;GAGYTFGQDISETFNHANGLTLVSR;GGWGISPR;LQEVPHEGPMCDLLWSDPDDR;NVVTIFSAPNYCYR;SPDTNYLFMGDYVDR;YGNANVWK;YSFLQFDPAPR	11468751	112679792	108978024
UniRef90_Q9Z2K1	UniRef90_Q9Z2K1	3	ASLENSLEETK;ASLENSLEETKGR;QFTSSSSMK	60182476	34854448	33576456			UniRef90_P67778	UniRef90_P67778	12	AAELIANSLATAGDGLIELR;AATFGLILDDVSLTHLTFGK;DLQNVNITLR;EFTEAVEAK;FDAGELITQR;FGLALAVAGGVVNSALYNVDAGHR;ILFRPVASQLPR;IYTSIGEDYDER;KLEAAEDIAYQLSR;NITYLPAGQSVLLQLPQ;NVPVITGSKDLQNVNITLR;VLPSITTEILK	15734701	190751456	161578496
UniRef90_Q9Z2M7	UniRef90_Q9Z2M7	3	GTFIEFR;NGMLNVSPIGR;TVGYTVTAPEDTR	1.34474e+06	569580	4.04413e+06			UniRef90_P67809	UniRef90_P67809	3	AADPPAENSSAPEAEQGGAE;EDGNEEDKENQGDETQGQQPPQR;GAEAANVTGPGGVPVQGSK	1.94428e+06	36577720	42431432
UniRef90_Q9Z2P8	UniRef90_Q9Z2P8	2	LAELEQR;SDQLLDMSSAFSK	282290	3.31147e+06	225775			UniRef90_P67870	UniRef90_P67870	2	VYCENQPMLPIGLSDIPGEAMVK;YQQGDFGYCPR	381029	10104588	8397927
UniRef90_Q9Z2X1	UniRef90_Q9Z2X1	5	DLSYCLSGMYDHR;HSGPNSADSANDGFVR;ITGEAFVQFASQELAEK;VHIEIGPDGR;VTGEADVEFATHEEAVAAMSK	21061034	5505703	53056496			UniRef90_P67984	UniRef90_P67984	5	AGNLGGGVVTIER;ITVTSEVPFSK;ITVTSEVPFSKR;SKITVTSEVPFSK;VVANSKESYELR	13204306	135662592	114682552
UniRef90_Q9Z320	UniRef90_Q9Z320	1	TDLEVQLETLSEELAYLKK	61563820	25286960	67231264			UniRef90_P68032	UniRef90_P68032	7	DLYANNVLSGGTTMYPGIADR;GILTLKYPIEHGIITNWDDMEK;KDLYANNVLSGGTTMYPGIADR;QEYDEAGPSIVHR;QEYDEAGPSIVHRK;VAPEEHPTLLTEAPLNPK;YPIEHGIITNWDDMEK	134623232	318457696	339667136
UniRef90_S4R2P9	UniRef90_S4R2P9	1	VIDDKAYEK	254951	5148625	59316.6			UniRef90_P68036	UniRef90_P68036	4	ADLAEEYSK;GQVCLPVISAENWKPATK;IEINFPAEYPFKPPK;TDQVIQSLIALVNDPQPEHPLR	1.23371e+06	18236966	14867264
UniRef90_V9GXG1	UniRef90_V9GXG1	8	ADYTQNTALQLK;DFVMQQVTCR;ELFIHCLPGTR;LFSDHEGLEDLLK;LHSQDHILNR;QCLEEQANTLSR;SWSPDASSLPLR;VIYLASR	6625574	6488580	9739380			UniRef90_P68181	UniRef90_P68181	2	ILQAVEFPFLVR;KWENPPPSNAGLEDFER	2.48429e+06	5604899	5109274
ZcRAP|ALBU_BOVIN|	ZcRAP|ALBU_BOVIN|	13	AEFVEVTK;DAFLGSFLYEYSR;ETYGDMADCCEK;EYEATLEECCAK;HLVDEPQNLIK;LGEYGFQNALIVR;LVNELTEFAK;MPCTEDYLSLILNR;QTALVELLK;RHPEYAVSVLLR;RPCFSALTPDETYVPK;YICDNQDTISSK;YNGVFQECCQAEDK	29258550	50690872	59334440			UniRef90_P68254	UniRef90_P68254	11	AVTEQGAELSNEER;AVTEQGAELSNEERNLLSVAYK;KQTIENSQGAYQEAFDISK;LAEQAERYDDMATCMK;QTIENSQGAYQEAFDISKK;SICTTVLELLDK;SICTTVLELLDKYLIANATNPESK;YDDMATCMK;YLAEVACGDDR;YLAEVACGDDRK;YLIANATNPESK	10054502	75785728	70012984
ZcRAP|ALBU_HUMAN|	ZcRAP|ALBU_HUMAN|	2	RHPDYSVVLLLR;YICENQDSISSK	1.98795e+06	205754	3941237			UniRef90_P68366	UniRef90_P68366	5	AVFVDLEPTVIDEIR;AVFVDLEPTVIDEIRNGPYR;DVNAAIAAIK;EIIDPVLDR;EIIDPVLDRIR	324510016	299795232	263981888
ZcRAP|CAH2_BOVIN|	ZcRAP|CAH2_BOVIN|	3	AVVQDPALKPLALVYGEATSR;DGPLTGTYR;QSPVDIDTK	1.2189e+06	18478668	1.26057e+06			UniRef90_P68371	UniRef90_P68371	5	AVLVDLEPGTMDSVR;EIVHLQAGQCGNQIGAK;INVYYNEATGGK;INVYYNEATGGKYVPR;MREIVHLQAGQCGNQIGAK	85387536	296663328	241908144
ZcRAP|CAH2_HUMAN|	ZcRAP|CAH2_HUMAN|	1	AVQQPDGLAVLGIFLK	24039698	1.60694e+06	37430972			UniRef90_P68373	UniRef90_P68373	1	AYHEQLTVAEITNACFEPANQMVK	2.03241e+06	7.41478e+06	5.74856e+06
ZcRAP|CATA_HUMAN|	ZcRAP|CATA_HUMAN|	1	FNTANDDNVTQVR	4.48171e+06	1.60103e+06	9564042			UniRef90_P68400	UniRef90_P68400	8	EAMEHPYFYTVVK;EYWDYESHVVEWGNQDDYQLVR;FNDILGR;FYMYEILK;GGPNIITLADIVKDPVSR;GKYSEVFEAINITNNEK;QLYQTLTDYDIR;TPALVFEHVNNTDFK	2099461	35291400	28735940
ZcRAP|CATD_HUMAN|	ZcRAP|CATD_HUMAN|	1	DPDAQPGGELMLGGTDSK	7781688	2.05435e+06	10729346			UniRef90_P68404	UniRef90_P68404	4	CSLNPEWNETFR;CVMNVPSLCGTDHTER;ENIWDGVTTK;NLVPMDPNGLSDPYVK	2937077	44564288	37742424
ZcRAP|GFP_AEQVI|	ZcRAP|GFP_AEQVI|	7	AEVKFEGDTLVNR;FEGDTLVNR;GEELFTGVVPILVELDGDVNGHK;GIDFKEDGNILGHK;LEYNYNSHNVYIMADK;SAMPEGYVQER;TIFFKDDGNYK	383747776	10703057	246464768			UniRef90_P70122	UniRef90_P70122	3	DIATIVADK;HTQLEQMFR;KEDLISAFGTDDQTEICK	821743	8440999	7.6513e+06
ZcRAP|HBA_HUMAN|	ZcRAP|HBA_HUMAN|	2	AAWGKVGAHAGEYGAEALER;VGAHAGEYGAEALER	430237920	142514400	976809920			UniRef90_P70191	UniRef90_P70191	1	DIVVTNLQDHEENSCPAYPVSCPNR	290937	1.40161e+06	995519
ZcRAP|HBB_HUMAN|	ZcRAP|HBB_HUMAN|	1	VNVDEVGGEALGR	1073860610	293721664	2185850620			UniRef90_P70218	UniRef90_P70218	2	GLILDLLDK;LVTPEGAPAPGLR	20084.2	5399963	3.31502e+06
ZcRAP|K1C10_HUMAN|	ZcRAP|K1C10_HUMAN|	33	ADLEMQIESLTEELAYLK;ADLEMQIESLTEELAYLKK;AETECQNTEYQQLLDIK;ALEESNYELEGK;DAEAWFNEK;ELTTEIDNNIEQISSYK;GSLGGGFSSGGFSGGSFSR;IKEWYEK;IRLENEIQTYR;ISSSKGSLGGGFSSGGFSGGSFSR;KDAEAWFNEK;LENEIQTYR;LKYENEVALR;NHEEEMKDLR;NQILNLTTDNANILLQIDNAR;NVQALEIELQSQLALK;NVSTGDVNVEMNAAPGVDLTQLLNNMR;QSLEASLAETEGR;QSVEADINGLR;QSVEADINGLRR;RNVQALEIELQSQLALK;RVLDELTLTK;SEITELR;SEITELRR;SGGGGGGGGCGGGGGVSSLR;SKELTTEIDNNIEQISSYK;SLLEGEGSSGGGGR;SQYEQLAEQNR;SQYEQLAEQNRK;VLDELTLTK;VTMQNLNDRLASYLDK;YCVQLSQIQAQISALEEQLQQIR;YENEVALR	4007079940	3096638980	3522906110			UniRef90_P70224	UniRef90_P70224	6	ALRDLVAECGGR;CFVLSAPGPHALLLVTQLGR;EAQAEQLLGMVACLVR;FTMQDSQALAAVK;LLAGLWGWR;QEDLAGDSLQDYVHCTDNR	1.59563e+06	22147484	17254050
ZcRAP|K1C9_HUMAN|	ZcRAP|K1C9_HUMAN|	26	DQIVDLTVGNNK;FEMEQNLR;FSSSSGYGGGSSR;GGSGGSYGGGGSGGGYGGGSGSR;HGVQELEIELQSQLSK;HGVQELEIELQSQLSKK;IGLGGRGGSGGSYGR;IKFEMEQNLR;IQDWYDK;IQDWYDKK;MTLDDFR;NYSPYYNTIDDLK;NYSPYYNTIDDLKDQIVDLTVGNNK;QEIECQNQEYSLLLSIK;QEYEQLIAK;QFSSSYLSR;QGVDADINGLR;QVLDNLTMEK;SDLEMQYETLQEELMALKK;SGGGGGGGLGSGGSIR;STMQELNSR;TLLDIDNTR;TLNDMRQEYEQLIAK;VQALEEANNDLENK;VQALEEANNDLENKIQDWYDK;YCGQLQMIQEQISNLEAQITDVR	2423225340	2850830340	1781441020			UniRef90_P70227	UniRef90_P70227	6	AMSLVSGEGEGEQNEIR;INLFMQFR;LFTTTEQDEQGSK;LLDGGNTEIQK;LLLALMESR;LVAVPHGNDIASLFELDPTTLQK	1.50893e+06	18996834	14829662
ZcRAP|K22E_HUMAN|	ZcRAP|K22E_HUMAN|	31	AQYEEIAQR;DVDNAYMIK;DYQELMNVK;EIKIEISELNR;GFSSGSAVVSGGSR;GFSSGSAVVSGGSRR;GGSGGGGSISGGGYGSGGGSGGR;GGSISGGGYGSGGGK;GGSSSGGGYGSGGGGSSSVK;GSSSGGGYSSGSSSYGSGGR;HGGGGGGFGGGGFGSR;LLRDYQELMNVK;LNDLEEALQQAK;LQGEIAHVK;NKLNDLEEALQQAK;NLDLDSIIAEVK;NLDLDSIIAEVKAQYEEIAQR;NVQDAIADAEQR;NVQDAIADAEQRGEHALK;QSGSRGGSGGGGSISGGGYGSGGGSGGR;RSTSSFSCLSR;SKEEAEALYHSK;SLVGLGGTK;STSSFSCLSR;TAAENDFVTLK;TAAENDFVTLKK;TSQNSELNNMQDLVEDYKK;VDLLNQEIEFLK;VDPEIQNVK;YEELQVTVGR;YLDGLTAER	2317156860	2572541700	1965104260			UniRef90_P70245	UniRef90_P70245	2	ASVVPLGAGR;HLTSAQSVLDSK	1.53185e+06	14707825	12724605
ZcRAP|K2C1_HUMAN|	ZcRAP|K2C1_HUMAN|	35	AEAESLYQSK;AEAESLYQSKYEELQITAGR;DVDGAYMTK;DYQELMNTK;FLEQQNQVLQTKWELLQQVDTSTR;FSSCGGGGGSFGAGGGFGSR;GGSGGGGGGSSGGRGSGGGSSGGSIGGR;GSGGGSSGGSIGGRGSSSGGVK;KDVDGAYMTK;KQISNLQQSISDAEQR;LALDLEIATYR;LLRDYQELMNTK;LNDLEDALQQAK;LNDLEDALQQAKEDLAR;MSGECAPNVSVSVSTSHTTISGGGSR;NKLNDLEDALQQAK;NMQDMVEDYR;NSKIEISELNR;QISNLQQSISDAEQR;QISNLQQSISDAEQRGENALK;SDQSRLDSELK;SGGGFSSGSAGIINYQR;SISISVAR;SKAEAESLYQSK;SLNNQFASFIDK;SLNNQFASFIDKVR;SLVNLGGSK;SLVNLGGSKSISISVAR;THNLEPYFESFINNLR;THNLEPYFESFINNLRR;TLLEGEESR;TNAENEFVTIK;TNAENEFVTIKK;WELLQQVDTSTR;YEELQITAGR	6140654600	4368687100	4698506800			UniRef90_P70248	UniRef90_P70248	4	AVNMEPDQYQMGSTK;IVCDLIENK;LFDFLVEAINR;VSYDVSGFCER	375816	8.03262e+06	5.3785e+06
ZcRAP|REF_HEVBR|	ZcRAP|REF_HEVBR|	2	DASIQVVSAIR;NVAVPLYNR	69300816	94852160	11711670			UniRef90_P70268	UniRef90_P70268	4	IADFGLCK;LDNLLLDTEGYVK;SLAPVELLLR;SLGWDVLLAR	1.10711e+06	17226876	12096283
ZcRAP|TRYP_PIG|	ZcRAP|TRYP_PIG|	8	APVLSDSSCK;IQVRLGEHNIDVLEGNEQFINAAK;LSSPATLNSR;LSSPATLNSRVATVSLPR;SCAAAGTECLISGWGNTK;SSGSSYPSLLQCLK;VATVSLPR;VATVSLPRSCAAAGTECLISGWGNTK	70763880000	151980081000	58981171000			UniRef90_P70279	UniRef90_P70279	1	ESVFALDFLR	3545147	6364456	5.53023e+06
									UniRef90_P70280	UniRef90_P70280	1	VMETQAQVDELK	986516	725172	794259
									UniRef90_P70288	UniRef90_P70288	4	DGIDDESYGQIFKPIISK;LHISPSNMTNQNTPEYMEK;TFNLPLLMLGGGGYTIR;YYAVNFPMR	379189	10092907	8554182
									UniRef90_P70295	UniRef90_P70295	2	EVLPHVPLNVIQR;QLGEESEEFALR	377154	4900559	3712554
									UniRef90_P70303	UniRef90_P70303	4	GLGLSPDLIVCR;LCLADGILVPGGFGIR;LGLPINDCSSNLLFK;LYGDVPYIEER	961188	14390138	13415041
									UniRef90_P70315	UniRef90_P70315	11	ADIGAPSGFK;AGISEAQLTDAETSK;GGGGGGGGGGGGGGGGGGQPLRPPVVGSNK;GGPAVQQNIPSNLLQDHENQR;GLPAPGPGPTDK;LFELLGR;LIYDFIEDQGGLEAVR;QLPPPPAPINEER;RQEPLPPPPPPCR;RQLPPPPAPINEER;SGPLPPVPMGGAPPPPTPR	13443979	83305936	77505720
									UniRef90_P70318	UniRef90_P70318	4	DVTEVLILQLFSQIGPCK;FEDVVNQSSPK;GYGFVSFYNK;LDAENAIVHMGGQWLGGR	1480582	11964124	10833242
									UniRef90_P70336	UniRef90_P70336	4	EFINLQSALESERR;LEGWLSLPVR;MPGAPEAAPGDGAGAGR;SIAEEQYSDLEK	1.22445e+06	3.77299e+06	2.48033e+06
									UniRef90_P70353	UniRef90_P70353	1	VQELPLAR	34103.7	8330699	8401719
									UniRef90_P70388	UniRef90_P70388	1	EAQLASSQEIVR	66184.9	627120	502343
									UniRef90_P70399	UniRef90_P70399	1	ASGTEAADFALPSSR	0	446513	674799
									UniRef90_P70404	UniRef90_P70404	8	DIDILIVR;ENTEGEYSSLEHESVAGVVESLK;HACVPVDFEEVHVSSNADEEDIR;HKDIDILIVR;LGDGLFLQCCR;NIANPTATLLASCMMLDHLK;SLPGVVTR;TSLDLYANVIHCK	4.03418e+06	49161536	43507308
									UniRef90_P70429	UniRef90_P70429	10	ASSGGGGGGLMEEMNK;INIYHNTASSTFR;LQDQQVVINYSIVK;MKQEILEEVVR;QVQNGPSPEEMDIQR;QVQNGPSPEEMDIQRR;QVYGLNFASK;VKPAGSVNDVGLDALDLDR;WVPIKPGQQGFSR;YNQATPTFHQWR	3.09289e+06	60047132	52109168
									UniRef90_P70441	UniRef90_P70441	6	AVDPDSPAEASGLR;IVEVNGVCMEGK;LLVVDKETDEFFK;LLVVDPETDER;LVEVNGENVEK;SEQAEPPAAADTHEAGDQNEAEK	7716837	52932408	49578048
									UniRef90_P70444	UniRef90_P70444	1	DVFHTTVNFINQNLFSYVR	0	508022	265615
									UniRef90_P70452	UniRef90_P70452	2	AIEPQKEEADENYNSVNTR;QQVTILATPLPEESMK	478316	1.09334e+06	1.68669e+06
									UniRef90_P70460	UniRef90_P70460	10	ATVMLYDDSNKR;KMQPDQQVVINCAIIR;MKEEIIEVFVQELR;MQPDQQVVINCAIIR;QVWGLNFGSK;SSSSVTTSEAHPSTPCSSDDSDLER;STGGGLMEEMNAMLAR;VQIYHNPTANSFR;WLPAGTGPQAFSR;YNQATPIFHQWR	20041578	96842320	76535456
									UniRef90_P70500	UniRef90_P70500	2	FGAMLDMLTDR;MIDLSGNPVLR	3.45964e+06	22683752	20812638
									UniRef90_P70581-2	UniRef90_P70581-2	1	QLLSLAASGLQR	196733	2.78156e+06	2129893
									UniRef90_P70582	UniRef90_P70582	6	LDIISEDISELQK;SQQQQLVESLHK;VLGGNQTLTVNVEGIK;VQLDTIQGELNAPTQFK;WNQLQAFWGTGK;YYIDADLLR	673479	9894064	7251317
									UniRef90_P70619	UniRef90_P70619	6	ALLTPVAIAAGR;ALLTPVAIAAGRK;GHILVDEFQNTNVK;GVYAVGDVCGK;IYSTAFTPMYHAVTTR;KPTVTTIPDVDCLLWAIGR	15407315	48349416	45905276
									UniRef90_P70645	UniRef90_P70645	9	CWIFSCLNVMR;DGEAVWFGCDVGK;EHVKPLFNMEDK;GEISSTQDAMMEEIFR;HVPEEVLAVLEQEPIVLPAWDPMGALA;ICFVNDPRPQHK;LAFGESLMTHAMTFTAVSEK;LYTVDYLSNMVGGRK;TLYNNQPIDFLK	18762074	32536516	38312396
									UniRef90_P70670;UniRef90_Q60817	UniRef90_P70670	7	ALKNNSNDIVNAIMELTM;DIELVMSQANVSR;IEDLSQQAQLAAAEK;NILFVITKPDVYK;NNSNDIVNAIMELTM;SKNILFVITKPDVYK;SPASDTYIVFGEAK	8313170	105973024	102861464
									UniRef90_P70671	UniRef90_P70671	2	QVFQQTLFCPGGLR;TVDLHISNSQPISLTSDQYK	54284.8	3.47199e+06	2.51724e+06
									UniRef90_P70677	UniRef90_P70677	7	DGSWFIQSLCSMLK;EDILELMDSVSK;KQIPCIVSMLTK;LEFMHILTR;LFIIQACR;SGTDVDAANLR;SVDSGIYLDSSYK	8488672	39631632	45190472
									UniRef90_P70698	UniRef90_P70698	6	FVGQDVEGER;GLGLSPDLVVCR;IQAIAWAR;LCSAHGVLVPGGFGVR;TVQVVPHITDAIQEWVMR;VPLLLEEQGVVDYFLR	1283873	15663352	14306242
									UniRef90_P78344	UniRef90_P78344	9	DMGEDLECLCQIMR;EWLTELFQQSK;GLSFLFPLLK;LEVDIPLVK;MLPEIDQNKDR;QLLLSFKPVMQK;SYLAQFAAR;TQTPPLGQTPQLGLK;VIILSLDR	1.04101e+06	23890596	20065392
									UniRef90_P78371	UniRef90_P78371	14	GATQQILDEAER;HGINCFINR;ILIANTGMDTDK;ILIANTGMDTDKIK;KLGGSLADSYLDEGFLLDK;LALVTGGEIASTFDHPELVK;LAVEAVLR;LGGSLADSYLDEGFLLDK;LGGSLADSYLDEGFLLDKK;LIEEVMIGEDK;MLPTIIADNAGYDSADLVAQLR;SLHDALCVLAQTVK;TVYGGGCSEMLMAHAVTQLANR;VQDDEVGDGTTSVTVLAAELLR	38525824	229692864	215129296
									UniRef90_P78406	UniRef90_P78406	5	APNYSCVMTGSWDK;AQQMHTGPVLDVCWSDDGSK;CWEVQDSGQTIPK;GLIVYQLENQPSEFR;SSNPMMVLQLPER	484724	17529728	15226336
									UniRef90_P80067	UniRef90_P80067	1	NWACFVGK	94076.9	5.01585e+06	6.32534e+06
									UniRef90_P80254	UniRef90_P80254	2	LCAATATILDKPEDR;VSVTIRPGMTLLMNK	82801.2	11284660	12482590
									UniRef90_P80316	UniRef90_P80316	16	CPTLEQYAMR;DGDVTITNDGATILSMMDVDHQIAK;DVDFELIK;DVDFELIKVEGK;EKFEEMIK;ESNPALGIDCLHK;GSNDMQYQHVIETLIGK;GVIVDKDFSHPQMPK;HKLDVMSVEDYK;IADGYEQAAR;LGFAGVVQEISFGTTK;LMGLEALK;QQISLATQMVR;TSLGPNGLDK;VLVDINNPEPLIQTAK;WVGGPEIELIAIATGGR	31958200	180710784	166819680
									UniRef90_P80317	UniRef90_P80317	13	ALQFLEQVK;EMDRETLIDVAR;ETLIDVAR;GIDPFSLDALAK;IITEGFEAAK;IITEGFEAAKEK;NAIDDGCVVPGAGAVEVALAEALIK;SETDTSLIR;TEVNSGFFYK;VATAQDDITGDGTTSNVLIIGELLK;VCGDSDKGFVVINQK;VHAELADVLTEAVVDSILAIR;VLAQNSGFDLQETLVK	31425842	177193952	154215648
									UniRef90_P80318	UniRef90_P80318	21	AMTGVEQWPYR;AVAQALEVIPR;EDDVGTGAGLLEIK;EILSEVER;ELGIWEPLAVK;EMMLSIINSSITTK;GISDLAQHYLMR;HTQESCETWGVNGETGTLVDMK;IGDEYFTFITDCKDPK;IPGGIIEDSCVLR;ISTPVDVNNR;IVLLDSSLEYK;IVSRPEELREDDVGTGAGLLEIK;MALDDMISTLK;MALDDMISTLKK;MLLDPMGGIVMTNDGNAILR;NLQDAMQVCR;NVLLDPQLVPGGGASEMAVAHALTEK;TAVETAVLLLR;TLIQNCGASTIR;WSSLACNIALDAVK	70054024	400548832	368160768
									UniRef90_P82808	UniRef90_P82808	3	AVQTLQMELQQIMK;CQNALQQVVAR;EVLSMDDEIQK	473963	2722949	1543913
									UniRef90_P83731	UniRef90_P83731	7	AITGASLADIMAK;AITGASLADIMAKR;MKVELCSFSGYK;QINWTVLYR;TDGKVFQFLNAK;VELCSFSGYK;VFQFLNAK	7863788	160731008	133810864
									UniRef90_P83741	UniRef90_P83741	3	FIVSPVPESR;IGDLGLATLK;SQQQDDIEELETK	2.22256e+06	5.27313e+06	3.65923e+06
									UniRef90_P83881	UniRef90_P83881	2	IVLRLECVEPNCR;LECVEPNCR	83374.4	6061022	6385782
									UniRef90_P83887	UniRef90_P83887	6	AVLLDLEPR;DVFFYQADDEHYIPR;IHEDIFDIIDR;LHIQNPSFSQINQLVSTIMSASTTTLR;TTVLDVMR;YPGYMNNDLIGLIASLIPTPR	8018034	17675854	13994151
									UniRef90_P83916	UniRef90_P83916	3	CPQVVISFYEER;KVEEVLEEEEEEYVVEK;NSDEADLVPAK	517163	25126782	23847852
									UniRef90_P84085	UniRef90_P84085	3	MLQEDELR;MLQEDELRDAVLLVFANK;QDMPNAMPVSELTDK	3134836	14067234	10668010
									UniRef90_P84095	UniRef90_P84095	7	AVLNPTPIK;AVLNPTPIKR;EQGQAPITPQQGQALAK;EVFAEAVR;LKEQGQAPITPQQGQALAK;TVNLNLWDTAGQEEYDRLR;YLECSALQQDGVK	3.53008e+06	61325544	47130660
									UniRef90_P84098	UniRef90_P84098	2	KVWLDPNETNEIANANSR;VWLDPNETNEIANANSR	1190780	39519044	34708524
									UniRef90_P84103	UniRef90_P84103	4	AFGYYGPLR;NPPGFAFVEFEDPRDAADAVR;VYVGNLGNNGNK;VYVGNLGNNGNKTELER	12431538	307405536	303483744
									UniRef90_P85094	UniRef90_P85094	2	FRPSIAYFPQIVSVAAR;ILPESSILFLCDLQEK	30013.5	6.49432e+06	6453793
									UniRef90_P85971	UniRef90_P85971	6	FALGLSGGSLVSMLAR;LLSVPFEK;LPIPDSQVLTIDPALPVEDAAEDYAR;LVPFDHAESTYGLYR;TGALCWFLDEAAAR;WTLGFCDER	1773807	50938820	47292784
									UniRef90_P97310	UniRef90_P97310	14	CTVIAAANPIGGR;DNNDLLLFILK;DTVDPVQDEMLAR;ESMATGSIPITVR;EWVSMAGPR;FDVLCVVR;FGAQQDTIEIPEKDLMDK;GDINVLLCGDPGTAK;GVCLIDEFDK;QINIHNLSAFYDSDLFK;QLVAEQVTYQR;TSGVVTSCTGVLPQLSMVK;TSIHEAMEQQSISISK;VAVGELTDEDVK	2245257	90301784	79013616
									UniRef90_P97315	UniRef90_P97315	7	GFGFGQGAGALVHSE;GLESTTLADKDGEIYCK;GYGYGQGAGTLSTDKGESLGIK;KNLDSTTVAVHGEEIYCK;NLDSTTVAVHGEEIYCK;SCFLCMVCK;TVYFAEEVQCEGNSFHK	9952214	18157566	20123932
									UniRef90_P97350	UniRef90_P97350	5	FSSYSQMENWSR;LDAEVPTR;LLQSGNSDVVR;SPNQNVQQAAAGALR;TYLNLMGK	1.39823e+06	9028822	26501232
									UniRef90_P97352	UniRef90_P97352	1	TLDVNQDSELR	271113	1.9714e+06	2.2901e+06
									UniRef90_P97355	UniRef90_P97355	3	LILDLSMK;LYCPVEFSK;TCGDVLDNLR	283678	6896289	7.36689e+06
									UniRef90_P97363	UniRef90_P97363	2	DAIVYGQPR;ECIQQLAENTR	539323	2076974	1441998
									UniRef90_P97369	UniRef90_P97369	4	AGDVIFLLSK;CYFYEDTGK;EDIALSYQDAEGDLVR;NLLSLPVCVLMDPDVR	1.40557e+06	16680952	12406186
									UniRef90_P97370	UniRef90_P97370	4	EVTVECHIAGTR;IIDLIPDGYPQISCLPK;LFIYNPSSGEFLGR;QPLVAVQVK	5.31372e+06	19433860	16031867
									UniRef90_P97371	UniRef90_P97371	13	APLDIPVPDPVK;APLDIPVPDPVKEK;DVTEQLNLVTTWLQLQIPR;EPALNEANLSNLK;IEDGNNFGVAVQEK;ISELDAFLKEPALNEANLSNLK;IVVLLQR;LEGFHTQISK;LMVMEIR;NAYAVLYDIILK;QLVHELDEAEYQEIR;TENLLGSYFPK;VDVFREDLCSK	15800126	317735200	267601600
									UniRef90_P97372	UniRef90_P97372	13	AFYAELYHIISSNLEK;ALVHERDEAAYGALR;AMVLDLR;APLDIPIPDPPPKDDEMETDK;DEAAYGALR;IEDGNDFGVAIQEK;IISLSQLLQEDSLNVADLSSLR;IVNPKGEEKPSMY;KIISLSQLLQEDSLNVADLSSLR;LLALLALVKPEVWTLK;QNLFQEADDFLCTFLPR;TKVEAFQTTISK;VEAFQTTISK	11077212	231852176	212604768
									UniRef90_P97376	UniRef90_P97376	5	EVDEGPSPPEQFTAVK;GAYIHALDNGLFTLGAPHR;KDGFLHETLLDR;MALLASNSCFIR;YLGINSDGLVVGR	1.17881e+06	38194392	31367708
									UniRef90_P97377	UniRef90_P97377	1	FMDASALTGIPLPLIK	26516.2	680489	822664
									UniRef90_P97379	UniRef90_P97379	2	FYVHNDMFR;ILIAKPIMFR	207406	5430036	3996553
									UniRef90_P97384	UniRef90_P97384	14	DESTNVDMSLVQR;DVQELYAAGENR;EMSGDLEQGMLAVVK;GAGTDEACLIEIFASR;GFGTDEQAIIDCLGSR;GTITAASGFDPLR;LGTDESKFNAILCSR;LLISLSQGNR;NTPAFFAER;QQILLSFK;SELDLLDIR;SLYHDITGDTSGDYR;SLYHDITGDTSGDYRK;TPVLFDVYEIK	10730932	96782808	90177808
									UniRef90_P97390	UniRef90_P97390	3	EYELFEFR;LKENLYPYLGPSTLR;SFLEEVLASGLHSR	590478	1977006	1.80161e+06
									UniRef90_P97430	UniRef90_P97430	1	CVNPVPIR	11419671	9023799	7.19027e+06
									UniRef90_P97447	UniRef90_P97447	6	AIVAGDQNVEYK;CLHPLASETFVSK;FCANTCVDCR;FTAVEDQYYCVDCYK;GEDFYCVTCHETK;GSSVVAYEGQSWHDYCFHCK	14384568	4.47327e+06	4822885
									UniRef90_P97452	UniRef90_P97452	2	LALPGHAESYNPPPEYLPTEEER;SAWMQQEPVER	164787	7.72516e+06	6873389
									UniRef90_P97461	UniRef90_P97461	2	RVNQAIWLLCTGAR;VNQAIWLLCTGAR	1.72043e+06	60872864	54359800
									UniRef90_P97492	UniRef90_P97492	1	AQQLQIFNLMK	0	443942	470989
									UniRef90_P97494	UniRef90_P97494	4	CSILNYLK;EGVFPGLIPILNSYLENMEVDVDTR;SLFFPDEAINKHPR;YLYDQLATICPIVMALSAASPFYR	629917	1.19779e+06	1472537
									UniRef90_P97519	UniRef90_P97519	3	GYVSCALGCPYEGK;LIDMLSEAGLPVIEATSFVSPK;LLEAGDFICQALNR	862892	10868577	10152630
									UniRef90_P97576	UniRef90_P97576	1	DLLEVADILEK	377947	3938517	4380242
									UniRef90_P97584	UniRef90_P97584	2	IAICGAISQYNR;MPAAFMGMLK	734428	4692581	4.65001e+06
									UniRef90_P97629	UniRef90_P97629	11	ANLINNIFELAGLGK;ELNSYEDFLDAR;GASLLLMLK;GFPLVTVQR;GLGEHEMDEDEEDYESSAK;GTELLLQQER;KGTELLLQQER;LLGMSFMNR;LLQNQIQQQTWTDEGTPSMR;SAFPCFDEPAFK;VFPWAQIR	1509086	69805168	57495736
									UniRef90_P97711	UniRef90_P97711	2	GGFGEVCACQVR;GVDLEPTDQDFYQK	598707	7820415	5587892
									UniRef90_P97742	UniRef90_P97742	6	AGNTIHAILLYR;KPMLYSFQTSLPR;LAALTAADRVPWAK;LLGSTIPLCSAQWER;TSPDAFIQLALQLAHYK;VDPSLGMIAK	1.0359e+06	17345560	14335249
									UniRef90_P97760	UniRef90_P97760	4	FIIENTDLAVANSIR;ITELTEENVK;LGLIPLTSDDIVDKLQYSR;SEYSELDEDESQAPYDPNGKPER	636117	7334056	5851790
									UniRef90_P97770	UniRef90_P97770	2	DFGGAIQEYFK;ECLGMNLDGNKEPVSLVESGVR	233987	2.4493e+06	2.42452e+06
									UniRef90_P97789	UniRef90_P97789	1	ESFSVPVGLR	376351	3685905	3160914
									UniRef90_P97807	UniRef90_P97807	10	AAAEVNQEYGLDPK;AIEMLGGELGSK;ETAIELGYLTAEQFDEWVKPK;FEALAAHDALVELSGAMNTAACSLMK;IYELAAGGTAVGTGLNTR;MPIPVIQAFGILK;RAAAEVNQEYGLDPK;VAALTGLPFVTAPNK;VLLPGLQK;VPTDKYYGAQTVR	17668714	191666144	170854720
									UniRef90_P97822	UniRef90_P97822	5	CPNLTYLNLSGNK;DLSTVEALQNLK;IKDLSTVEALQNLK;KLELSDNIISGGLEVLAEK;SLDLFNCEITNLEDYR	912361	49018664	49417444
									UniRef90_P97823	UniRef90_P97823	4	ALINPANVTFK;ASFSQGPINSANR;DISVLQCHGDCDPLVPLMFGSLTVER;LAGVTALSCWLPLR	1.61896e+06	23957268	17927214
									UniRef90_P97825	UniRef90_P97825	2	MASNIFGTPEENPPSWAK;VLRPPGGGSNFSLGFDEPAEQPVR	164176	3.96475e+06	4.25411e+06
									UniRef90_P97855	UniRef90_P97855	10	DFFQNFGNVVELR;FMQTFVLAPEGSVANK;FYVHNDIFR;INSGGKLPNFGFVVFDDSEPVQK;LPNFGFVVFDDSEPVQK;NSSYAHGGLDSNGKPADAVYGQK;QYYTLLNQAPDMLHR;STSPAPADVAPAQEDLR;TFSWASVTSK;VLSNRPIMFR	3524775	63356824	57168672
									UniRef90_P97868	UniRef90_P97868	1	ESLTVATASQPGADR	240004	555676	487247
									UniRef90_P97872	UniRef90_P97872	2	IMYYLSR;LLLGPCTPVQYR	440078	2.03797e+06	1.35637e+06
									UniRef90_P97930	UniRef90_P97930	1	RGALIVLEGVDR	0	443964	298162
									UniRef90_P98086	UniRef90_P98086	9	DQPRPAFSAIR;DSLSFSNTNNK;DSLSFSNTNNKGLFQVLAGGTVLQLR;GDEVWIEKDPAK;GLFQVLAGGTVLQLR;IYQGTEADSIFSGFLIFPSA;QNPMTLGNVVIFDK;RGDEVWIEK;WDLCLFIK	255797024	88441992	70129656
									UniRef90_P98179	UniRef90_P98179	2	AMNGESLDGRQIR;YSGGNYRDNYDN	262242	5917117	5.76445e+06
									UniRef90_P98194	UniRef90_P98194	3	AADIGVAMGQTGTDVCK;IVEAGCVCNDAVIR;VLALASGPELGQLTFLGLVGIIDPPR	1.0647e+06	1.5242e+06	957349
									UniRef90_P99028	UniRef90_P99028	1	SQTEEDCTEELFDFLHAR	0	3.9956e+06	2.67668e+06
									UniRef90_P99029	UniRef90_P99029	8	ATDLLLDDSLVSLFGNR;ATDLLLDDSLVSLFGNRR;FSMVIDNGIVK;GVLFGVPGAFTPGCSK;LLADPTGAFGK;THLPGFVEQAGALK;VGDAIPSVEVFEGEPGK;VNLAELFK	16384927	89505440	90090056
									UniRef90_Q00013	UniRef90_Q00013	6	DNLIPCK;ESAGLIPSPELQEWR;IAILDIEPQTLK;LPALQMFMR;NISANEFLEFGSYQGNMFGTK;TLVLIGASGVGR	7.65943e+06	14509388	11915146
									UniRef90_Q00341-2	UniRef90_Q00341-2	3	AFHPFIAGPYNR;ASVITQVFHVPLEER;ELLELASR	216712	6526458	4667376
									UniRef90_Q00420	UniRef90_Q00420	1	QCMEIIESR	80810.1	1.191e+06	499236
									UniRef90_Q00438-2	UniRef90_Q00438-2	11	EGQEDQGLTKDYGSSPLHR;ENALVEMADGSQAQLAMSHLNGHK;GQPIYIQFSNHK;GQPIYIQFSNHKELK;IAIPGLAGAGNSVLLVSNLNPER;IIVENLFYPVTLDVLHQIFSK;KLPSDVTEGEVISLGLPFGK;LPSDVTEGEVISLGLPFGK;LSLDGQNIYNACCTLR;NNQFQALLQYADPVSAQHAK;SLFSSNGGVVK	14048861	317051008	260221568
									UniRef90_Q00519	UniRef90_Q00519	4	CWDECIASSQYQAR;IPAFGSIPIEFR;NNSFYGPEVK;SVASIGGNIITASPISDLNPVLMASR	730460	3.03359e+06	2.85588e+06
									UniRef90_Q00623	UniRef90_Q00623	9	DFANVYVDAVK;DFWDNLEK;DFWDNLEKETDWVR;HSLMPMLETLK;LSPVAEEFR;QKVAPLGAELQESAR;VAPLGAELQESAR;VQPYLDEFQK;VQPYLDEFQKK	69642384	67462472	69268928
									UniRef90_Q00651	UniRef90_Q00651	2	SDNKLPTGICYVMPSDLR;VDGISSTYSQR	384987	2.94932e+06	2.76355e+06
									UniRef90_Q00839	UniRef90_Q00839	18	APQCLGKFIEIAAR;DCEVVMMIGLPGAGK;DIDIHEVR;DLPEHAVLK;GYFEYIEENK;GYFEYIEENKYSR;HAAENPGKYNILGTNTIMDK;KDCEVVMMIGLPGAGK;KMCLFAGFQR;LNTLLQR;MCLFAGFQR;NFILDQTNVSAAAQR;NFILDQTNVSAAAQRR;NGQDLGVAFK;QMADTGKLNTLLQR;RNFILDQTNVSAAAQR;SSGPTSLFAVTVAPPGAR;YNILGTNTIMDK	66700228	1379470850	1160136320
									UniRef90_Q00899	UniRef90_Q00899	2	FSLDFNLR;SYLGGGAGAAGGGGADPGNK	244426	9665857	8.20903e+06
									UniRef90_Q00918	UniRef90_Q00918	5	CFQETIGSQCGK;CTCGQGYQLSAAK;HPPEASVQIHQVSR;MTCVDVNECSELNNR;VVFTPSICK	4757248	3.87318e+06	3.72545e+06
									UniRef90_Q00PI9	UniRef90_Q00PI9	24	ALLPHVLCK;AYYEFREEAYHSR;CDYMDEVTYGELEK;DLLVQQASQCLSK;DWQNYYYHHQQDR;EEPFFPPPEEFVFIHAVPVEER;FPTLWSGAR;GLEEPEMDPK;KEVEGDDVPESIMLEMK;KVVVVVPNEEDWK;LQEALDAEMLEDEAGVGGAGPGGACK;MKGLEEPEMDPK;NCVVELNFGQK;NFILDQCNVYNSGQR;NFILDQCNVYNSGQRR;NGEDLGVAFR;NYYGYQGYR;RYNVLGAETVLTQMR;SRDLLVQQASQCLSK;VTQNLPMKEGCTEVSLLR;VVVVVPNEEDWK;VVVVVPNEEDWKR;YGGQPLFSEKFPTLWSGAR;YNVLGAETVLTQMR	6.47813e+06	248504496	210955616
									UniRef90_Q01102	UniRef90_Q01102	4	ASGQWTAVTPMCR;FECQPGYR;GITSLPAPAVR;LDCSPSGHWTGTPPTCEAIK	32544330	23239488	19676650
									UniRef90_Q01130	UniRef90_Q01130	3	DAEDAMDAMDGAVLDGR;DAEDAMDAMDGAVLDGRELR;VGDVYIPR	6462656	184052032	187125664
									UniRef90_Q01147	UniRef90_Q01147	3	ILNDLSSDAPGVPR;KILNDLSSDAPGVPR;TAPTSTIAPGVVMASSPALPTQPAEEAAR	1.09338e+06	23941064	23955790
									UniRef90_Q01205	UniRef90_Q01205	5	EAQNTCAMLTTFNEVDMSNIQEMR;EAVTFLR;GLVVPVIR;LGFMSAFVK;NVETMNYADIER	13325811	77448424	68901656
									UniRef90_Q01320	UniRef90_Q01320	14	EWLLGMLGAESSK;GFQQISFVNSIATSK;HVDYVADQIVSK;IKSENVEGTPAEDGAEPGSLR;IPNFDVR;LQSSLTCNSMVLFDHVGCLK;MQSLDKDIVALMVR;NSTECTLILTEGDSAK;QTWMDNMGR;SENVEGTPAEDGAEPGSLR;SFGSTCQLSEK;SYVDLYLK;VTIDPENNVISIWNNGK;YIFTMLSPLAR	2234880	16994642	11311194
									UniRef90_Q01405	UniRef90_Q01405	6	AETEEGPDVLR;GAVQFVTQYQHSSGQR;LWACNFCYQR;MVVPVAALFTPLK;NWADAQTQIQNIAASFDQEAAAILMAR;SGYQDMPEYENFR	872612	5.46459e+06	4538338
									UniRef90_Q01518	UniRef90_Q01518	11	CVNTTLQIK;EFHTTGLAWSK;EMNDAAMFYTNR;HAEMVHTGLKLER;INSITVDNCK;NSLDCEIVSAK;QVAYIYK;SGPKPFSAPKPQTSPSPK;SSEMNVLIPTEGGDFNEFPVPEQFK;VPTISINK;VPTISINKTDGCHAYLSK	227163728	439879424	372718880
									UniRef90_Q01730	UniRef90_Q01730	3	DNDLISLPK;LKHLNLGMNR;NLEVLNFFNNQIEELPTQISSLQK	15823653	9156075	8.15864e+06
									UniRef90_Q01768	UniRef90_Q01768	5	DRPFFPGLVK;EIHLWFKPEELIDYK;NIIHGSDSVESAEK;SCAHDWVYE;YMNSGPVVAMVWEGLNVVK	10803726	97909040	95921872
									UniRef90_Q01826	UniRef90_Q01826	1	TQGLLSEILR	92805.6	1.16205e+06	1067688
									UniRef90_Q01844-3	UniRef90_Q01844-3	6	AAVEWFDGK;AAVEWFDGKDFQGSK;AGDWQCPNPGCGNQNFAWR;GDATVSYEDPPTAK;QDHPSSMGVYGQESGGFSGPGENR;TGQPMIHIYLDK	4.4859e+06	114428504	120305720
									UniRef90_Q01965	UniRef90_Q01965	3	EDTHLNTYDGSHTLR;TVVGILGEPVTLPLEFR;VSQSVCDPDLPYTCK	130619	6.09361e+06	6.16383e+06
									UniRef90_Q01986	UniRef90_Q01986	3	IPEQILGK;ISELGAGNGGVVFK;KLEELELDEQQR	1.18447e+06	24352496	18466904
									UniRef90_Q02053	UniRef90_Q02053	39	AAVASLLQSVQVPEFTPK;AENYDISPADR;ATLPSPDKLPGFK;DEFEGLFK;DEFEGLFKQPAENVNQYLTDSK;DNPGVVTCLDEAR;ERLDQPMTEIVSR;FEVQGLQPNGEEMTLK;FMPIMQWLYFDALECLPEDK;GGIVSQVKVPK;GNVQVVIPFLTESYSSSQDPPEK;HQYYNQEWTLWDR;IHVSDQELQSANASVDDSR;IHVSDQELQSANASVDDSRLEELK;IIPAIATTTAAVVGLVCLELYK;IYDDDFFQNLDGVANALDNIDAR;KLAYVAAGDLAPINAFIGGLAAQEVMK;KPLLESGTLGTK;LAGTQPLEVLEAVQR;LAYVAAGDLAPINAFIGGLAAQEVMK;LDQPMTEIVSR;MLQTSSVLVSGLR;MYPIDFEK;NEEDATELVGLAQAVNAR;NFPNAIEHTLQWAR;NGFLNLALPFFGFSEPLAAPR;NGSEADIDESLYSR;NIILGGVK;QFLDYFK;QFLFRPWDVTK;QLYVLGHEAMK;QMNPYIQVTSHQNR;QNRYDGQVAVFGSDFQEK;QNSLDEDLIR;QNSLDEDLIRK;QPAENVNQYLTDSK;SLPASLVEPDFVMTDFAK;YDGQVAVFGSDFQEK;YFLVGAGAIGCELLK	108745424	634396930	608000190
									UniRef90_Q02105	UniRef90_Q02105	6	FNSVVTNPQGHYNPSTGK;GTSGLPGDPGPR;HQSVFTVTR;QTTQYPEANALVR;QVSSGGVLLR;VASFCDHMFNSK	254631456	91107864	81920456
									UniRef90_Q02111	UniRef90_Q02111	5	DMSEFENEGFFALHQR;DVVLMDDDVECTMVEKR;EPQGISWDSPLDGSNK;KPTMYPPWDSTFDAHINK;SPTFCEHCGTLLWGLAR	1.36896e+06	4336104	3.63782e+06
									UniRef90_Q02218	UniRef90_Q02218	22	AEQFYCGDTEGK;AKPVWYAGRDPAAAPATGNK;DVVVDLVCYR;ELEQIFCQFDSK;FEEFLQR;FGLEGCEVLIPALK;GRLNVLANVIR;HWLDSPWPGFFTLDGQPR;LNVLANVIR;LVEDHLAVQSLIR;NGHNEMDEPMFTQPLMYK;NITLSLVANPSHLEAADPVVMGK;NQGYYDYVKPR;QILLPFR;RFGLEGCEVLIPALK;SSPYPTDVAR;STRFEEFLQR;SWDIFFR;TVDWALAEYMAFGSLLK;VVNAPIFHVNSDDPEAVMYVCK;VYYDLTR;YAELLVSQGVVNQPEYEEEISKYDK	27138330	183024576	163789008
									UniRef90_Q02248	UniRef90_Q02248	1	NEGVATYAAAVLFR	0	324295	1.30481e+06
									UniRef90_Q02257	UniRef90_Q02257	20	AAMIVNQLSK;AGDKDDITEPAVCALR;ALMGSPQLVAAVVR;CTTSILHNLSHHR;EAADAIDAEGASAPLMELLHSR;HVAAGTQQPYTDGVR;LLNDEDPVVVTK;LLNQPNQWPLVK;LNTIPLFVQLLYSSVENIQR;LVQLLVK;MVPLLNK;NEGTATYAAAVLFR;NLALCPANHAPLQEAAVIPR;NLSDVATKQEGLESVLK;QEGLESVLK;SAIVHLINYQDDAELATR;TLVTQNSGVEALIHAILR;TMQNTSDLDTAR;VLSVCPSNKPAIVEAGGMQALGK;VSVELTNSLFK	9907815	47097932	179731760
									UniRef90_Q02357	UniRef90_Q02357	35	ADAATSFLR;DIEVLEGMPLFAELSGNLVPVK;ELQFSVEDINR;ELVNYGANVNAQSQK;EPGGFLSFLR;FWLSDCPR;GASVNFTPQNGITPLHIASR;GFTPLYMAAQENHLEVVK;HGVTVDATTR;IITTDFPLYFVIMSR;IPCVTPETVVIR;IRVENPNSLLDQSTALLTLWVDR;ISEILLDHGAPIQAK;ITTIQGPEPGALQEYEQVLVSTR;LAELLLEHDAHPNAAGK;LALQAQPVPDELVTK;LCQDYDTIGPEGGSLR;LGFTSDTDRVEMR;LLGNQATFSPIVTVEPR;LLLDRGAQIETR;LVPLVQATFPENAVTK;MENLYTALR;MVVELLHK;NGASPNEVSSNGTTPLAIAK;NGLSPIHMAAQGDHLDCVR;NIDRSEIVNMLEGSGR;RQEVSGTEQDTETEVSLVSGQQR;SEIVNMLEGSGR;SFHFQSFR;SGLTPLHLVSQEGHVPVADVLIK;SKLVPLVQATFPENAVTK;TAAVLLQNDPNPDVLSK;TLTPLTLR;VENPNSLLDQSTALLTLWVDR;VVTDETSVVLVSDK	84777408	113605384	96088368
									UniRef90_Q02650	UniRef90_Q02650	3	QNPTMFAWEIR;VCDNDTVPSVSSINR;YYETGSIKPGVIGGSKPK	505811	18451732	13796788
									UniRef90_Q02819	UniRef90_Q02819	1	ELQQAVLQMEQR	257703	490092	587639
									UniRef90_Q03267	UniRef90_Q03267	8	ACEMNGEECAEDLR;CDICGIVCIGPNVLMVHK;CLSDMPYDSANYEK;DPFECNMCGYHSQDR;DQGSSALSGVGGIR;EETNHNEMAEDLCK;SGLIYLTNHINPHAR;SNHSAQDAVDNLLLLSK	753518	38530376	35047772
									UniRef90_Q03347	UniRef90_Q03347	5	ASGMTSLSAELSSR;ASLNHSTAFNPQPQSQMQDAR;LEEAVWRPY;SMVEVLADHPGELVR;TDSPNFLCSVLPTHWR	2.11317e+06	11484905	9399369
									UniRef90_Q03555	UniRef90_Q03555	2	DTASLSTTPSESPR;VGVLTVSDSCFR	122064	786467	1.15684e+06
									UniRef90_Q03963	UniRef90_Q03963	1	DLKPGNIFLVDER	0	893562	572031
									UniRef90_Q04207	UniRef90_Q04207	3	DGYYEADLCPDR;SPFNGPTEPRPPTR;TPPYADPSLQAPVR	225718	10267224	8121744
									UniRef90_Q04447	UniRef90_Q04447	1	FCTGLTQIETLFK	433854	365712	386209
									UniRef90_Q04753	UniRef90_Q04753	2	GLGTGTLYIAESR;LQQPDTEAVLNGK	780252	7747078	7214721
									UniRef90_Q04760	UniRef90_Q04760	3	DFLLQQTMLR;GFGHIGIAVPDVYSACK;RFEELGVK	3.33326e+06	12674587	17728640
									UniRef90_Q04891	UniRef90_Q04891	1	DLISLDSSPAKER	18888042	8891621	8614084
									UniRef90_Q04917	UniRef90_Q04917	8	AVTELNEPLSNEDR;AVTELNEPLSNEDRNLLSVAYK;KNSVVEASEAAYK;NSVVEASEAAYK;NSVVEASEAAYKEAFEISK;QAFDDAIAELDTLNEDSYK;YDDMASAMK;YLAEVASGEK	30742286	60017864	61462200
									UniRef90_Q05816	UniRef90_Q05816	6	KTETVCTFQDGALVQHQQWDGK;LMESHGFEEYMK;MAAMAKPDCIITCDGNNITVK;MIVECVMNNATCTR;TETVCTFQDGALVQHQQWDGK;TTVFSCNLGEKFDETTADGR	2.94017e+06	16547348	19459440
									UniRef90_Q05920	UniRef90_Q05920	1	NHQGLLLMDTTFR	0	158363	111661
									UniRef90_Q05CL8	UniRef90_Q05CL8	3	AIEFLNNPPEEAPR;DKVEASSLPEAR;MGEEVIPLR	316492	8237808	7868063
									UniRef90_Q06124	UniRef90_Q06124	8	FDSLTDLVEHYK;FIYMAVQHYIETLQR;IQNTGDYYDLYGGEK;QESIMDAGPVVVHCSAGIGR;SGMVQTEAQYR;SNPGDFTLSVR;WFHPNITGVEAENLLLTR;YPLNCADPTSER	13820064	16202701	15078330
									UniRef90_Q06138	UniRef90_Q06138	5	DVAQIFNNILR;FQNDRTEDEQFNDEK;LIEFLSK;LLGELLLDR;TQPILDILLK	3.24031e+06	26887008	27858488
									UniRef90_Q06180	UniRef90_Q06180	3	EFEELDAQCR;FSYMAIIEGAK;QLLLNMR	576104	6512759	5.01101e+06
									UniRef90_Q06187	UniRef90_Q06187	14	DVCEAMEYLESK;EGSMSEDEFIEEAK;FPYPFQVVYDEGPLYVFSPTEELR;FQTQQLLEMCK;FTNSETAEHIAQGLR;HYVVCSTPQSQYYLAEK;ILLSNILDVMDEES;LSYYEYDFER;LVQLYGVCTK;NAMGCQILENR;RGEESSEMEQISIIER;VVALYDYMPMNANDLQLR;YTVSVFAK;YVLDDEYTSSVGSK	5872004	35690708	27567198
									UniRef90_Q06265	UniRef90_Q06265	2	FGFAESIANQR;ISFGTDYGCCIVELGK	187868	3498932	3.54515e+06
									UniRef90_Q06546	UniRef90_Q06546	4	DCISWVGDEGEFK;ELCSLNQEDFFQR;GEILWSHLELLR;HITTISDETSEQVTR	1.7448e+06	11124236	9512051
									UniRef90_Q07009	UniRef90_Q07009	14	EFYILWTK;ERSDTFINLR;GCTFLVGLIQK;IMVDMLDEDGSGK;LPCQLHQVIVAR;NFFLTTR;NPWGQVEWTGK;NYPNTFWMNPQYLIK;QEDGEFWMSFSDFLR;RPTEICADPQFIIGGATR;SDGFSIETCK;SDTFINLR;WNDNCPSWNTVDPEVR;YLNQDYETLR	38894572	49758776	38337188
									UniRef90_Q07076	UniRef90_Q07076	12	CYQLEFGR;LGTDESCFNMILATR;LLVSMCQGNR;LLVSMCQGNRDER;MANRDLLSSVSR;QMFTQMYQK;SEIDLVQIK;TILQCALNRPAFFAER;TLSTMIASDTSGDYR;TLSTMIASDTSGDYRK;TNQEIRDIVR;VLIEILCTR	5001052	50245936	48868896
									UniRef90_Q07113	UniRef90_Q07113	3	FICNDDIYPGAPK;SEGGSGGNWYAMENSR;SYDECVLEGR	160013	526051	512663
									UniRef90_Q07133	UniRef90_Q07133	1	GVLVQTKGTGASGSFK	41420.9	5.09877e+06	3.29788e+06
									UniRef90_Q07205	UniRef90_Q07205	7	FVLCPECENPETDLHVNPK;LCTFILK;SDNKDDDIDIDAI;SVSDQFYR;TVIVNMVDVAK;VNILFDFVK;YLLHGLECVVAMHQAQLISK	2774054	38875180	38582596
									UniRef90_Q07235	UniRef90_Q07235	8	ASAATTAILIAR;DIVTVANAVFLR;HNPTGAILFLGQVNKP;MEVPFAVR;NGFKMEVPFAVR;NKDIVTVANAVFLR;SESLHVSHILQK;SSPPWFIVDRPFLFSIR	27639782	17863912	13838551
									UniRef90_Q07647	UniRef90_Q07647	2	EEDQATEILQR;KEEDQATEILQR	12239271	8023985	8398059
									UniRef90_Q07666	UniRef90_Q07666	3	ILGPQGNTIK;KDDEENYLDLFSHK;YLPELMAEK	9826619	87668192	74992896
									UniRef90_Q07797	UniRef90_Q07797	16	AAFGPGKGPIMLDEVECTGTESSLASCR;AVDQWSTETIASHEDIER;GPIMLDEVECTGTESSLASCR;KTMQALEFHTVPVEVLAK;LASAYGATELQDYCGR;LFATLLPQDPTFHTPLDLYAYAR;LVNGASANEGRVEIFYR;RIEVSMSSVK;SELAVSSELDLLK;SLGWMVSR;TMQALEFHTVPVEVLAK;TNPEAQALWQVVGSSVIMR;TPSLFPCASGAFSSFR;VDAECMPVVR;WGTVCDNLWNLLDAHVVCR;YNQLYTYGYGSVAR	48928068	78779744	75263200
									UniRef90_Q07813	UniRef90_Q07813	6	IGDELDSNMELQR;MAGETPELTLEQPPQDASTKK;MIADVDTDSPR;RIGDELDSNMELQR;TGAFLLQGFIQDR;TIMGWTLDFLR	4237522	38161488	35305632
									UniRef90_Q07955	UniRef90_Q07955	13	DAEDAVYGR;DGTGVVEFVR;DGYDYDGYR;DIEDVFYK;EAGDVCYADVYR;EAGDVCYADVYRDGTGVVEFVR;EDMTYAVR;FRSHEGETAYIR;GGPPFAFVEFEDPR;GGPPFAFVEFEDPRDAEDAVYGR;RGGPPFAFVEFEDPR;TKDIEDVFYK;VVVSGLPPSGSWQDLK	16503298	424067616	458141184
									UniRef90_Q07984	UniRef90_Q07984	4	FFDEESYSLLR;NNEDVSIIPPLFTVSVDHR;NRVQNMALYADVSGK;VQNMALYADVSGK	8526976	47361368	38882296
									UniRef90_Q08024	UniRef90_Q08024	5	APMILNGVCVIWK;AQQEDALAQQAFEEAR;GWIDLHR;LDGMGCLEFDEER;SKFENEEFFR	570341	18971500	16146307
									UniRef90_Q08093	UniRef90_Q08093	11	AGQCVIGLQMGTNK;CASQSGMTAYGTR;CASQVGMTAPGTR;DGVILCTLMNK;GLKDGVILCTLMNK;GLQSGVDIGVK;NFDDATMKAGQCVIGLQMGTNK;NHILPPMDHCTISLQMGTNK;SMQNWHQLENLSNFIK;SWIEGLTGLSIGPDFQK;TKGLQSGVDIGVK	55906776	108477408	89826624
									UniRef90_Q08122	UniRef90_Q08122	3	DNLLNAWR;LWTGGLDNTVR;NDAPTPGTSTTPGLR	248283	6382726	4.86442e+06
									UniRef90_Q08189	UniRef90_Q08189	1	VITNFNSAHDTDR	21599.5	79671.5	204243
									UniRef90_Q08209	UniRef90_Q08209	3	DAMPSDANLNSINK;GLTPTGMLPSGVLSGGK;IITEGASILR	491192	17731698	17518136
									UniRef90_Q08288	UniRef90_Q08288	3	ELLQQISAFDNVPR;NCECLSCIDCGK;NQEAGHEAAGEEAAEASGPPEK	98348.3	12908358	10909087
									UniRef90_Q08481	UniRef90_Q08481	4	CQAGILSGFK;EGTSPITFQFYK;EHTESYVIPQAR;IAEESDSGEYSCTAGIGK	2.48385e+06	3.27177e+06	3.54854e+06
									UniRef90_Q08642	UniRef90_Q08642	3	ILSNESLTQENQYFQR;QDLQDMSQMILR;WALSPSSTLR	375156	2973084	2889661
									UniRef90_Q08857	UniRef90_Q08857	3	FVLPANAFASPLQNPDNHCFCTEK;TYLDVEPITGFTLQFAK;VAIIESYK	1.19839e+06	6653074	4227136
									UniRef90_Q08877-3	UniRef90_Q08877-3	2	FPFEIVK;HVFALFNTEQR	2.77666e+06	12690730	8779374
									UniRef90_Q08943	UniRef90_Q08943	16	ADVIQATGDAICIFR;ASSGLLYPLER;FDEISFVNFAR;FYVPPTQEDGVDPVEAFAQNVLSK;GWNWGTVK;IKSDHPGISITDLSK;IPYTTVLR;ITVPGNFQGHSGAQCITCSYK;IYPTFLHLHGK;LFDFVNAK;NMSGSLYEMVSR;QGTQYTFSSIER;RPMSAYMLWLNASR;SDHPGISITDLSK;TGKVDNIQAGELTEGIWR;VDNIQAGELTEGIWR	6.00956e+06	173379440	148570912
									UniRef90_Q09014	UniRef90_Q09014	4	EMFPIEAGEIHTENR;KGDITGYFPSMYLQK;LLDGWWVVR;SESGWWFCQMK	249673	21180168	15704681
									UniRef90_Q09028	UniRef90_Q09028	5	EAAFDDAVEER;GEFGGFGSVSGK;HPSKPDPSGECNPDLR;IGEEQSPEDAEDGPPELLFIHGGHTAK;YMPQNPCIIATK	1.09801e+06	37990872	41578064
									UniRef90_Q09161	UniRef90_Q09161	9	ANNYNEAVYLVR;ATNDEIFSILK;FVIEENLHCIIK;LFVWEILHSTIR;MFDYTDDPEGPVMPGSHSVER;NHPQMIAVLVDK;NYNFGGEFVEAMIR;TCAAQLVSYPGK;VMFEVWR	2.38089e+06	34492816	30430620
									UniRef90_Q09200	UniRef90_Q09200	4	GGSLPLPFLR;LDLLDLAPEPR;QLQLVTYSSR;TPLDLVGGAVR	539096	11733641	9655626
									UniRef90_Q0GNC1	UniRef90_Q0GNC1	5	LLPEKHEIENLR;SEFIGLQLLDILTR;SFSEDAVTDSSGSGTLPR;SVQTNSVQNQGSSSQNTTTPTTK;VSCSPASAQLLSVLQGLMHLEPAGR	5808951	2.24901e+06	1.83105e+06
									UniRef90_Q0P678	UniRef90_Q0P678	2	ASQQAAAPQPAVPGQPQQGSFVAHK;TTAPGPEPAKPGDLR	75035	6.39746e+06	5.29778e+06
									UniRef90_Q0VBK2	UniRef90_Q0VBK2	2	GQLEANLLQVLEK;SLEEAEAYSR	208327	1.96185e+06	6.72127e+06
									UniRef90_Q0VBL3	UniRef90_Q0VBL3	4	AATSAVTAYEPLDSLDR;EVDEISPEDDQR;SSGAASSAPGGGDGVEYK;VAFVNFR	315916	9339272	8412246
									UniRef90_Q0VGB7	UniRef90_Q0VGB7	4	IVTGFNGIPFTIQR;NVMVVSCVCPSSEK;SGSDCLETQESGGPPSSK;TGETMIQWSQFK	157602	6187877	5173798
									UniRef90_Q11136	UniRef90_Q11136	5	EYEMESLFQHYCYSR;IDEPGLR;IHLEELAR;TDMELEVLR;VPLALFALNR	1.55583e+06	10516266	14584205
									UniRef90_Q12769	UniRef90_Q12769	3	LLTGWMPTAIR;QGNCYLAALNCLR;QIEILELEDLEK	5261729	7077265	5.25071e+06
									UniRef90_Q12824	UniRef90_Q12824	3	ASEVEEILDGNDEK;AVSISTEPPTYLR;RLANTAPAW	247559	10295167	8591927
									UniRef90_Q12874	UniRef90_Q12874	10	ARENPSEEAQNLVEFTDEEGYGR;CLGIPNTAHFANVTQIEDAVSLWAK;KEELNAISGPNEFAEFYNR;SALLALGLK;SLESLDTSLFAK;VKPLQDQNELFGK;WQPDTEEEYEDSSGNVVNKK;YLDLHDCYLK;YLEMLLEYLQDYTDR;YMEVSGNLR	5.93965e+06	46303636	38913464
									UniRef90_Q12905	UniRef90_Q12905	10	AQDPSEVLTMLTNETGFEISSSDATVK;ILGQEGDASYLASEISTWDGVIVTPSEK;ILPTLEAVAALGNK;KLDPELHLDIK;NQDLAPNSAEQASILSLVTK;QPLALNVAYR;RNQDLAPNSAEQASILSLVTK;VKPAPDETSFSEALLK;VLQSALAAIR;WFEENASQSTVK	2748893	68952104	62303572
									UniRef90_Q12906-7	UniRef90_Q12906-7	9	AYAALAALEK;CLAALASLR;EATDAIGHLDR;EDITQSAQHALR;LNQLKPGLQYK;VLAGETLSVNDPPDVLDR;VLGMDPLPSK;VLQDMGLPTGAEGR;VPTWGPLR	3.14243e+06	87012784	76665080
									UniRef90_Q12972	UniRef90_Q12972	2	ISTLTIEEGNLDIQRPK;NMVQTAVVPVK	3.64861e+06	4994430	4.52698e+06
									UniRef90_Q12996	UniRef90_Q12996	4	FLAFESNIGDLASILK;GCVNPMINIEQLWR;GVEAVGSYAENQR;LFSDEAANIYER	278857	13164526	10267047
									UniRef90_Q13085	UniRef90_Q13085	1	EASFEYLQNEGER	38394.8	154559	461478
									UniRef90_Q13107	UniRef90_Q13107	4	GAQWYLIDSR;LLNWYGCVEGQQPIVR;LTLESLYQAVCDR;YMSNTYEQLSK	309034	5508252	5148851
									UniRef90_Q13131	UniRef90_Q13131	9	HTLDELNPQK;IADFGLSNMMSDGEFLR;IGHYILGDTLGVGTFGK;LFQQILSGVDYCHR;MSLQLYQVDSR;SQSRPNDIMAEVCR;TSCGSPNYAAPEVISGR;TYLLDFR;VPFLVAETPR	14866939	20744430	16947640
									UniRef90_Q13151	UniRef90_Q13151	3	FHPIQGHRVEVK;LFIGGLNVQTSESGLR;SGGGGGGGGSSWGGR	9577117	44315844	47316336
									UniRef90_Q13177	UniRef90_Q13177	9	ALYLIATNGTPELQNPEK;CLEMDVEK;DPLSANHSLKPLPSVPEEK;ECLQALEFLHANQVIHR;KELIINEILVMK;MSSTIFSTGGK;MTDEEIMEK;SDNVLLGMEGSVK;TIVSIGDPK	13076967	38169348	30753936
									UniRef90_Q13191	UniRef90_Q13191	2	ALEIAQNNVEVAR;NSPPYILDILPDTYQHLR	129851	1.33404e+06	1065793
									UniRef90_Q13200	UniRef90_Q13200	24	AELATEEFLPVTPILEGFVILR;AVPLALALISVSNPR;DPNNLFMVR;DTSLYRPALEELR;DTSLYRPALEELRR;EDVLTLLLPVMGDSK;EIYENMAPGENK;EPLLTLVK;EWQELDDAEK;FSHDADPEVSYNSIFAMGMVGSGTNNAR;GEAIEAILAALEVVSEPFR;GTLTLCPYHSDR;LALMLNDMELVEDIFTSCK;LAQGLTHLGK;LLTDDGNKWLYK;LNILDTLSK;LVGSQEELASWGHEYVR;MLVTFDEELRPLPVSVR;NECDPALALLSDYVLHNSNTMR;SGALLACGIVNSGVR;SSTTSMTSVPKPLK;TITGFQTHTTPVLLAHGER;VGQAVDVVGQAGKPK;WLPLGLGLNHLGK	11077426	127364920	111802096
									UniRef90_Q13247-3	UniRef90_Q13247-3	4	ALDKLDGTEINGR;CSWQDLKDFMR;NGYGFVEFEDSR;TNEGVIEFR	984676	35850648	33067612
									UniRef90_Q13409-3	UniRef90_Q13409-3	2	LDLWNLNNDTEVPTASISVEGNPALNR;SVSTPSEAGSQDSGDGAVGSR	2.1286e+06	8875929	8028233
									UniRef90_Q13423	UniRef90_Q13423	7	EVLASDLVVK;GITHIGYTDLPSR;ILIVGGGVAGLASAGAAK;KTTVLAMDQVPR;MATQASTLYSNNITK;SAPLLLPGR;TTVLAMDQVPR	5.68539e+06	14314512	11282653
									UniRef90_Q13464	UniRef90_Q13464	2	DMLLLACSQDEQKK;QLEEANDLLR	1898061	2.21474e+06	2357590
									UniRef90_Q13492-2	UniRef90_Q13492-2	5	ATTLSNAVSSLASTGLSLTK;LFAAYNEGIINLLEK;NTLFNLSNFLDK;QVAFDFTK;SLITTHHLMVYGNER	1.10383e+06	10906021	8609560
									UniRef90_Q13547	UniRef90_Q13547	6	DGIDDESYEAIFKPVMSK;LGCFNLTIK;LHISPSNMTNQNTNEYLEK;SFNLPMLMLGGGGYTIR;VMEMFQPSAVVLQCGSDSLSGDR;YYAVNYPLR	1.35627e+06	69289056	56660288
									UniRef90_Q13557	UniRef90_Q13557	5	ESTESSNTTIEDEDVK;FTDEYQLFEELGK;FYFENALSK;ICDPGLTAFEPEALGNLVEGMDFHR;LTQYMDGSGMPK	795039	13533240	10974628
									UniRef90_Q13564	UniRef90_Q13564	3	LADVLWNSQIPLLICR;LLCSNSAFLR;TYGLVGYMR	42429.8	5.40623e+06	5098178
									UniRef90_Q13573	UniRef90_Q13573	6	DISEVIALGVPNPR;FVPDKEFSGSDR;LAEALYIADR;LLEDFGDGGAFPEIHVAQYPLDMGR;NLDKDMYGDDLEAR;YTPSQQGVAFNSGAK	585209	17439642	16218293
									UniRef90_Q13586	UniRef90_Q13586	5	ALDTVLFGPPLLTR;ELESHSSWYAPEALQK;LISVEDLWK;QALSEVTAALR;YAEEELEQVR	10086025	20267768	16389146
									UniRef90_Q13616	UniRef90_Q13616	5	FTAFYASR;FYTQQWEDYR;HQQLLGEVLTQLSSR;LLIQAAIVR;QIGLDQIWDDLR	5.36203e+06	6006867	5403149
									UniRef90_Q13618	UniRef90_Q13618	11	ALQSLACGKPTQR;ALVSEEGEGKNPVDYIQGLLDLK;DMSISNTTMDEFR;EVVTEHLINK;GLTEQEVETILDK;NACQMLMILGLEGR;NAYTMVLHK;QTLLDMIAR;SPEYLSLFIDDK;VLTTGYWPTQSATPK;YVNSIWDLLK	2550342	14093447	10502942
									UniRef90_Q13761	UniRef90_Q13761	1	SMVDVLADHAGELVR	68853.8	1.09536e+06	976610
									UniRef90_Q13813	UniRef90_Q13813	75	AQLADSFHLQQFFR;DCEQAENWMAAR;DLAALEDKVK;DLASVQALLR;DLIGVQNLLK;DLMSWINGIR;DLSSVQTLLTK;DLTNVQNLQK;DLTSWVTEMK;DMDDEESWIK;DSDELKSWVNEK;DTEQVDNWMSK;DVDEIEAWISEK;DVEDEETWIR;DVTGAEALLER;EAIVTSEELGQDLEHVEVLQK;ECEDVMDWINDK;EELITNWEQIR;EELYQNLTR;EFSMMFK;EKEQLMASDDFGR;ELPTAFDYVEFTR;ELVLALYDYQEK;EQADYCVSHMKPYVDGK;EQLMASDDFGR;EQLMASDDFGRDLASVQALLR;GKDLIGVQNLLK;GLVSSDELAK;GLVSSDELAKDVTGAEALLER;GNAMVEEGHFAAEDVK;GVIDMGNSLIER;HALLEADVAAHQDR;HQAFEAELHANADR;HQALQAEIAGHEPR;IDGITIQAR;ITALDEFATK;KASAFNSWFENAEEDLTDPVR;KGDILTLLNSTNK;KIEDLGAAMEEALILDNK;KVEDLFLTFAK;LAALADQWQFLVQK;LDENSAFLQFNWK;LDETGNLMISEGHFASETIR;LEESLEYQQFVANVEEEEAWINEK;LFGAAEVQR;LGESQTLQQFSR;LIQEQHPEEELIK;LIQNNHYAMEDVATR;LKDLNSQADSLMTSSAFDTSQVK;LLEATELK;LMVHTVATFNSIK;LQTASDESYKDPTNIQSK;MNEVISLWK;NQALNTDNYGHDLASVQALQR;NTTGVTEEALK;NTTGVTEEALKEFSMMFK;QDEVNAAWQR;QEAFLLNEDLGDSLDSVEALLK;QFQDAGHFDAENIK;QGFVPAAYVK;QKLDILDQER;QWELLLEK;REELITNWEQIR;RQDLEDSLQAQQYFADANEAESWMR;SKLGESQTLQQFSR;SLQQLAEER;SQLLGSAHEVQR;SSEEIESAFR;SSLSSAQADFNQLAELDR;TATDEAYKDPSNLQGK;TKQDEVNAAWQR;VLETAEDIQER;VNDVCTNGQDLIK;YEALKEPMVAR;YTEHSTVGLAQQWDQLDQLGMR	100954824	356052096	328988160
									UniRef90_Q13838	UniRef90_Q13838	8	CIALAQLLVEQNFPAIAIHR;FMQDPMEIFVDDETK;GLAITFVSDENDAK;HFILDECDK;KFMQDPMEIFVDDETK;NCPHIVVGTPGR;VAVFFGGLSIK;VNIAFNYDMPEDSDTYLHR	7.7279e+06	179539936	165817184
									UniRef90_Q13895	UniRef90_Q13895	2	EALLELLR;FYNLVLLPR	0	7208522	4758493
									UniRef90_Q14103	UniRef90_Q14103	17	DLKDYFSK;EQYQQQQQWGSR;ESESVDKVMDQK;EYFGGFGEVESIELPMDNK;EYFGGFGEVESIELPMDNKTNK;FGEVVDCTLK;FGEVVDCTLKLDPITGR;GFCFITFK;GFCFITFKEEEPVK;IFVGGLSPDTPEEK;IFVGGLSPDTPEEKIR;IREYFGGFGEVESIELPMDNK;KIFVGGLSPDTPEEK;MFIGGLSWDTTK;MFIGGLSWDTTKK;RGFCFITFK;YHNVGLSKCEIK	28946640	453974528	443059584
									UniRef90_Q14152	UniRef90_Q14152	24	AFKDIDIEDLEELDPDFIMAK;ANEFLEVGK;DLYNWLEVEFNPLK;DMDLWEQQEEER;EQPEKEPELQQYVPQLQNNTILR;FCLQYTR;FLWESYR;KQPALDVLYDVMK;LESLNIQR;LLDMDGIIVEK;LLLTPWVK;LTSLVPFVDAFQLER;LYHDIAQQAFK;MLEDRDLFVMR;NICQQVNIK;NQLTAMSSVLAK;QPALDVLYDVMK;RANEFLEVGK;RLEEIPLIK;SGNALFHASTLHR;TKNETDEDGWTTVR;TLSFGSDLNYATR;VLLATLSIPITPER;VSTVFWK	11164541	157723776	125314472
									UniRef90_Q14165	UniRef90_Q14165	4	ASDYGMKLPILR;DLDIFDR;FAEVYFAQSQQK;LYIEFVK	10303588	40019960	34745972
									UniRef90_Q14203-6	UniRef90_Q14203-6	5	DLEEKLETLR;DSPLLLQQISAMR;ELTNQQEASVER;QLTAHLQDVNR;YEHALSQCSVDVYK	1.1547e+06	3.52003e+06	2.26545e+06
									UniRef90_Q14204	UniRef90_Q14204	73	AMSRPILYSNWLSK;ASLACGPMVK;CLGSLFSMLHQACR;CYLTMTQALEAR;DAATIMQPYFTSNGLVTK;DLFQVAFNR;DSAIQQQVANLQMK;DYIPVDQEELR;EAIVNSCVFVHQTLHQANAR;EALELTDTGLLSGSEER;EFGPVVIDYGK;ENFIPTIVNFSAEEISDAIR;ESPEVLLTLDILK;EWTDGLFTHVLR;EYQTQLIQR;FGNPLLVQDVESYDPVLNPVLNR;FGQMLGSNMTEFHSQISK;FNALFVRPHIR;FQSISTEFLALMK;FTQDTQPHYIYSPR;FYFVGDEDLLEIIGNSK;GIFEALRPLETLPVEGLIR;GKEDEGEEAASPMLQIQR;GTVGEPTYDAEFQHFLR;GWDDLFNK;HLLPVETQR;HVPVVYVDYPGPASLTQIYGTFNR;ILDDDTIITTLENLKR;IMFEVQDLK;INEWLTLVEK;INMLVIELK;IQFVGACNPPTDPGR;IQGLTVEQAEAVVR;KASVVTLPVYLNFTR;KYEFGESDLR;LAETVFNFQEK;LLLIQAFRPDR;LNTQEIFDDWAR;LQGEFQLR;MNTLLANGEVPGLFEGDEYATLMTQCK;MQMLEDEDDLAYAETEKK;MVVLSLPR;NVAQYNANHPDFPMQIEQLER;NVHLAPGWLMQLEK;NYMSNPSYNYEIVNR;QALETVNDYNPLMK;QALVAIFTHLR;QDLADVVQVCEGK;QLIAQVMLYSQGFR;QNISPDKIPWSALK;QYASYEFVQR;RTPNGVVLAPVQLGK;SACDTVDTWLDDTAK;SFEWLSQMR;SIPLDEGEDEAQRR;SLLQALNEVK;SPLVMDVLNIQGVQR;SSLQSQCLNEVLK;SWSHYTVPAGMTVIQWVSDFSER;TFSSIPVSR;TLINELVK;TLMAQSIYGGR;TMTLFSALR;TPNGVVLAPVQLGK;TSFLDDAFRK;VAAPDVVVPTLDTVR;VFEEDALSWEDKLNR;VLLTTQGVDMISK;VLTLSEDSPYETLHSFISNAVAPFFK;VQVALEELQDLK;VSPDMAIFITMNPGYAGR;WAIAQLNYADMLK;YKEEYAVLISEAQAIK	59025848	201544704	145652704
									UniRef90_Q14232	UniRef90_Q14232	1	AQNKPFYVVAESFK	55971.7	852187	1027798
									UniRef90_Q14240	UniRef90_Q14240	5	DFTVSALHGDMDQK;DFTVSALHGDMDQKER;GFKDQIYEIFQK;LDTLCDLYETLTITQAVIFLNTR;LQAEAPHIVVGTPGR	1.15635e+06	12566320	11718820
									UniRef90_Q14289	UniRef90_Q14289	10	CWDYDPSDRPR;EVGLDLFFPK;LGAQSIQPTANLDR;NILVASPECVK;QPFFWLENK;TTLLYFYQQLR;VCFYSNSFNPGK;WMSPESINFR;YIEDEDYYK;YRPPPQTNLLAPK	5336967	61928808	49885956
									UniRef90_Q14315	UniRef90_Q14315	1	YGGDEIPYSPFR	92713848	107190032	95581904
									UniRef90_Q14498	UniRef90_Q14498	10	ALEQLNGFELAGRPMK;CPSIAAAIAAVNALHGR;DLEEFFSTVGK;GIFEPFGR;GYGFITFSDSECAK;IESIQLMMDSETGR;LYVGSLHFNITEDMLR;TDASSASSFLDSDELER;TVFCMQLAAR;VLGVPIIVQASQAEK	2.06616e+06	98139048	77140080
									UniRef90_Q14558-2	UniRef90_Q14558-2	5	EIQGFFSFPVDNLR;GQDIFIIQTIPR;IHNGESMAYLFR;IYVMATHGILSAEAPR;VFSANSTAACTELAK	663261	10809262	9563152
									UniRef90_Q14562	UniRef90_Q14562	2	FSQYFYEAPIFTIPGR;TIHTDVLFGLLK	568619	814416	469472
									UniRef90_Q14566	UniRef90_Q14566	9	DFYVAFQDLPTR;EIESEIDSEEELINKK;GDINVCIVGDPSTAK;GVLLMLFGGVPK;IQETQAELPR;LTHYDHVLIELTQAGLK;QNINLSAPIMSR;SELVNWYLK;YTQPNICR	2.01836e+06	38450024	31013888
									UniRef90_Q14669-2	UniRef90_Q14669-2	11	EIIPTSEFINSK;IDPLALVQAIER;IIEAAHQVGEDEISLSTLGR;LLDTNPEINQSDSQDSR;LVDLPLGLPFYK;MNNCLSQMEQFPVK;QETSLTSHDLFDIDPVVAR;SPQELYELTSLICELMPCLPK;SSAVVVDAIPVFLEK;SVYHLEDIVR;TCPFFFPFDTR	883258	23878762	16608425
									UniRef90_Q14683	UniRef90_Q14683	29	ADQDRLDLEER;AEEDTQFNYHR;AESLIGVYPEQGDCVISK;AFVSMVYSEEGAEDR;ALQYACGNALVCDNVEDARR;AQVQLQLFK;DKFQETSDEFEAAR;DLIHGAPVGKPAANR;DLTLEENQVK;DLTLEENQVKK;ELNQVMEQLGDAR;FRPMDNLSGGEK;GEPETFLPLDYLEVKPTDEK;HLALNLQEK;IIDETMAQLQDLK;LEEYITTSK;LNEQQSVLQR;LTEELKEQMK;LVIDVIR;MNQVEDEVFEEFCR;NMDAIIVDSEK;SGVISGGASDLK;SKLESELANFGPR;SNLMDAISFVLGEK;TALFEEISR;VIVGGSSEYK;VLTFDLTK;VVQLHEYSEELEK;YSQSDLEQTK	14903488	121365584	98210216
									UniRef90_Q14847	UniRef90_Q14847	4	GFSVVADTPELQR;GKGFSVVADTPELQR;QSFTMVADTPENLR;TGDTGMLPANYVEAI	11293316	53512312	57533540
									UniRef90_Q14919	UniRef90_Q14919	2	ALELFLESLLK;VAAAVPVIISR	157090	4058311	2.21865e+06
									UniRef90_Q14964	UniRef90_Q14964	1	IKLQLWDTAGQER	524912	4704929	2.82195e+06
									UniRef90_Q14974	UniRef90_Q14974	19	AAVENLPTFLVELSR;ESCLEAYTGIVQGLK;GALQYLVPILTQTLTK;GDQENVHPDVMLVQPR;HFIMQVVCEATQCPDTR;IQFNDLQSLLCATLQNVLR;LAATNALLNSLEFTK;LLETTDRPDGHQNNLR;LQQVLQMESHIQSTSDR;QDENDDDDDWNPCK;SNEILTAIIQGMR;SSAYESLMEIVK;TTLVIMER;TVSPDRLELEAAQK;VAALQNLVK;VLANPGNSQVAR;VQHQDALQISDVVMASLLR;WLAIDANAR;YMEAFKPFLGIGLK	25605054	228051824	186509472
									UniRef90_Q149F3	UniRef90_Q149F3	2	DIHFMPCSGLTGANIK;KDIHFMPCSGLTGANIK	2.75075e+06	807325	715366
									UniRef90_Q14C51	UniRef90_Q14C51	4	DALREEVLMLMAR;IPALQILR;MPSLIIYDIMNELEGR;VVMDFTVDPEQK	90302.8	2.21785e+06	1.81931e+06
									UniRef90_Q15008	UniRef90_Q15008	8	DWLFAPHYR;EGALTAFR;GAEILEVLHSLPAVR;IGLFYMDNDLITR;KDWLFAPHYR;NWQYQETIK;QYLFSLYECR;RLDEELEDAEK	1.70148e+06	23265348	18890096
									UniRef90_Q15018	UniRef90_Q15018	2	AIYQVYNALQEK;VSSVPNTSQSYAK	747331	2.99999e+06	2907664
									UniRef90_Q15029	UniRef90_Q15029	27	AFIPAIDSFGFETDLR;DSIVQGFQWGTR;EGPLCDELIR;FFDDPMLLELAK;GHVTQDAPIPGSPLYTIK;GLAEDIENEVVQITWNR;GNEEAQIFRPLK;IAVEPVNPSELPK;ILAQVVGDVDTSLPR;ILDAVVAQEPLHR;ITMIAEPLEK;IYADTFGDINYQEFAK;LGEFFQTK;LWGDIYFNPK;LWISVAR;MYSTDDGVQFHAFGR;NVTLCGHLHHGK;RVVYSAFLMATPR;SFVEFILEPLYK;SIWAFGPDATGPNILVDDTLPSEVDK;STPVTVVLPDTK;TCFVDCLIEQTHPEIR;TLDELGIHLTK;VLSGTIHAGQPVK;VPAGNWVLIEGVDQPIVK;VVYSAFLMATPR;YDWDLLAAR	8582534	215494064	190831968
									UniRef90_Q15102	UniRef90_Q15102	2	LGYTPVCR;VVVLGLLPR	164015	25817040	25660120
									UniRef90_Q15118	UniRef90_Q15118	1	AVPLAGFGYGLPISR	231795	742870	930774
									UniRef90_Q15120	UniRef90_Q15120	4	AAPLAGFGYGLPISR;ISDLGGGVPLR;LFNYMYSTAPRPSLEPTR;QFLDFGR	281651	9477120	8128439
									UniRef90_Q15233	UniRef90_Q15233	10	ALIEMEKQQQDQVDR;DKGFGFIR;EQPPRFAQPGSFEYEYAMR;FACHSASLTVR;FAQPGSFEYEYAMR;GIVEFSGKPAAR;MGQMAMGGAMGINNR;NLPQYVSNELLEEAFSVFGQVER;QQEGFKGTFPDAR;VELDNMPLR	39580392	200048896	164160144
									UniRef90_Q15286	UniRef90_Q15286	4	ENVNVEEMFNCITELVLR;LLIIGDSGVGK;TITSTYYR;WLHEINQNCDDVCR	29967656	89856808	71998792
									UniRef90_Q15287	UniRef90_Q15287	4	DHIMEIFSTYGK;GYAYVEFENPDEAEK;MIDMPVER;MLPPPPMWR	1.49977e+06	71891400	62987068
									UniRef90_Q15291	UniRef90_Q15291	4	IVIWDFLTR;SAPVMLTLSDSK;TDSQDLVASFR;WGTLLAVGCNDGR	223151	9832768	8523485
									UniRef90_Q15365	UniRef90_Q15365	9	AITIAGVPQSVTECVK;IITLTGPTNAIFK;LEEDINSSMTNSTAASRPPVTLR;LVVPATQCGSLIGK;LVVPATQCGSLIGKGGCK;QICLVMLETLSQSPQGR;QQSHFAMMHGGTGFAGIDSSSPEVK;QVTITGSAASISLAQYLINAR;VMTIPYQPMPASSPVICAGGQDR	21666710	245932816	195685552
									UniRef90_Q15369	UniRef90_Q15369	3	LISSDGHEFIVK;TYGGCEGPDAMYVK;VCMYFTYK	380899	5549786	4801358
									UniRef90_Q15393	UniRef90_Q15393	26	AGNGQWASVIR;AVMISAIEK;ELAAEMAAAFLNENLPESIFGAPK;FGNICVVR;FLAVGLVDNTVR;FSNTGEDWYVLVGVAK;GMIFVCSATHK;HGLEVSEMAVSELPGNPNAVWTVR;HIANYISGIQTIGHR;IVILEYQPSK;IVPGQFLAVDPK;KQQMAEEMVEAAGEDER;LGAVFNQVAFPLQYTPR;LVYILNR;MFLYNLTLQR;MQGQEAVLAMSSR;NENQLIIFADDTYPR;NVIDGDLCEQFNSMEPNKQK;QQMAEEMVEAAGEDER;SMFFFLAQTEQGDIFK;SVAGGFVYTYK;SWLSYSYQSR;TPVEEVPAAIAPFQGR;TVLDPVTGDLSDTR;WVTTASLLDYDTVAGADK;WVTTASLLDYDTVAGADKFGNICVVR	9201631	285077408	266469024
									UniRef90_Q15418	UniRef90_Q15418	2	LGMPQFLSTEAQSLLR;TVEYLHSQGVVHR	8964726	3.09952e+06	2.04549e+06
									UniRef90_Q15427	UniRef90_Q15427	2	NQDATVYVGGLDEK;VSEPLLWELFLQAGPVVNTHMPK	483602	19449576	19376610
									UniRef90_Q15459	UniRef90_Q15459	14	ASKPLPPAPAPDEYLVSPITGEK;FNFLNPNDPYHAYYR;IGEEEIQKPEEK;LKTEDSLMPEEEFLR;LQYEGIFIK;NIVDKTASFVAR;QFLTQLMQK;QSDDEVYAPGLDIESSLK;RTDIFGVEETAIGK;TEDSLMPEEEFLR;TQQAAQANITLQEQIEAIHK;VQAQVIQETIVPK;VQVPNMQDK;VTWDGHSGSMAR	7.15436e+06	70834296	59972396
									UniRef90_Q15669	UniRef90_Q15669	1	GVQQVFECAVR	19968554	23303076	17002720
									UniRef90_Q15691	UniRef90_Q15691	4	FFDANYDGK;FQDNFEFVQWFK;IEQLCSGAAYCQFMDMLFPGSIALK;NIELICQENEGENDPVLQR	2309888	9621834	9313068
									UniRef90_Q15717	UniRef90_Q15717	7	DANLYISGLPR;DVEDMFSR;SEAEEAITSFNGHKPPGSSEPITVK;SLFSSIGEVESAK;TMTQKDVEDMFSR;VAGHSLGYGFVNYVTAK;VLVDQTTGLSR	22675134	147833088	133333472
									UniRef90_Q15771	UniRef90_Q15771	1	QNTLVNNVSSPLPGEGK	78408.8	1.72919e+06	1.26874e+06
									UniRef90_Q15843;ZcRAP|NEDD8_HUMAN|	UniRef90_Q15843	1	EIEIDIEPTDKVER	843837	6610338	7308632
									UniRef90_Q16181	UniRef90_Q16181	13	ADTLTPEECQQFK;DVTNNVHYENYR;FEDYLNAESR;IYEFPETDDEEENK;IYEFPETDDEEENKLVK;LAAVTYNGVDNNK;NLEGYVGFANLPNQVYR;NLEGYVGFANLPNQVYRK;QYPWGVAEVENGEHCDFTILR;SPLAQMEEER;SPLAQMEEERR;STLINSLFLTDLYSPEYPGPSHR;VNIIPLIAK	23320678	110972312	103378256
									UniRef90_Q16531	UniRef90_Q16531	28	ALYYLQIHPQELR;DLLFILTAK;EMLGGEIIPR;GAVYSMVEFNGK;GDFILVGDLMR;IAVMELFRPK;ICYQEVSQCFGVLSSR;IGRPSETGIIGIIDPECR;IVVFQYSDGK;KICYQEVSQCFGVLSSR;KTEPATGFIDGDLIESFLDISRPK;LEELHVIDVK;LEIYVVTAEGLRPVK;LFMLLLEK;LGKDPNTYFIVGTAMVYPEEAEPK;LLASINSTVR;LVFSNVNLK;LYDGLFK;LYEWTTEK;MQEVVANLQYDDGSGMKR;QGQGQLVTCSGAFK;QSGESIDIITR;SVLLLAYKPMEGNFEEIAR;TECNHYNNIMALYLK;TKGDFILVGDLMR;TVPLYESPR;YLAIAPPIIK;YNACILEYK	132333352	199393936	201054416
									UniRef90_Q16543	UniRef90_Q16543	4	CIDSGLWVPNSK;DVQMLQDAISK;EGEEAGPGDPLLEAVPK;LGPGGLDPVEVYESLPEELQK	3.78258e+06	24739234	17436302
									UniRef90_Q16555	UniRef90_Q16555	14	AVGKDNFTLIPEGTNGTEER;DNFTLIPEGTNGTEER;FQMPDQGMTSADDFFQGTK;GIQEEMEALVK;GLYDGPVCEVSVTPK;GSPLVVISQGK;GTVVYGEPITASLGTDGSHYWSK;IVLEDGTLHVTEGSGR;KGTVVYGEPITASLGTDGSHYWSK;MDENQFVAVTSTNAAK;MVIPGGIDVHTR;NLHQSGFSLSGAQIDDNIPR;QIGENLIVPGGVK;VFNLYPR	17977570	152363840	151092864
									UniRef90_Q16576	UniRef90_Q16576	5	EMFEDTVEER;HPAKPDPSGECNPDLR;IGEEQSAEDAEDGPPELLFIHGGHTAK;VHIPNDDAQFDASHCDSDK;YMPQNPHIIATK	496244	21867760	20729896
									UniRef90_Q16777;UniRef90_Q6FI13	UniRef90_Q16777	1	NDEELNKLLGK	2.43619e+06	57765232	41963796
									UniRef90_Q16822	UniRef90_Q16822	5	GVPLVYEAFNWR;QCPIMDPAWEAPEGVPIDAIIFGGR;VECVGDDIAWMR;VLDWICR;YVAAAFPSACGK	921472	16965696	14059304
									UniRef90_Q16851	UniRef90_Q16851	6	EFPTVPLVK;GLPDNISSVLNK;LNGGLGTSMGCK;LVEIAQVPK;SFENSLGINVPR;TYNTDVPLVLMNSFNTDEDTKK	1.35019e+06	12464334	13065921
									UniRef90_Q18PI6	UniRef90_Q18PI6	3	ADINEENEETITK;DVTYSWSPFGEK;IYDEIPQSK	284660	962760	867120
									UniRef90_Q1HFZ0	UniRef90_Q1HFZ0	15	FQQPPQPEGEEDASDGGR;IITVSMEDVK;ILCDVPCSGDGTMR;ILDMCAAPGSK;IVPEGEWDQFMESLREPLPATLR;LAQEGIYTLYPFINSR;LSSPCIMVVNHDASSIPR;MMGLEVLGEK;MVYSTCSLNPVEDEAVIAALLEK;NNSGEEFDCAFR;RFQQPPQPEGEEDASDGGR;SEGALELADVSAELPGLK;TLLTQENPFFR;WMPGVSQWK;WTTLNSLQLHGLQLR	2.09072e+06	60579780	47640484
									UniRef90_Q28250	UniRef90_Q28250	6	FDDKYTLK;FFDHSGTLVMDAYEPEISR;KDPTGMDPDDIWQLSSSLK;SGLLDKWK;SIFLVAHR;YVENFGLIDGR	3.40432e+06	45961696	40112428
									UniRef90_Q29381	UniRef90_Q29381	6	ELGSECGIEFDEEK;NTLLIAGLQAR;SSLNPILFR;TADDPSLSLIK;WVFKEEGVLR;WVPFDGDDIQLEFVR	15050361	112640288	91354176
									UniRef90_Q2EMV9	UniRef90_Q2EMV9	1	LIISEVLK	3.97136e+06	1346059	1.3776e+06
									UniRef90_Q2HJH1	UniRef90_Q2HJH1	4	ETACTTGVLQTITLFK;IPHLAIHLQR;NDSPCGTTIGPILASR;VLDLGSPQLAMHSIR	2.1575e+06	18353236	19763174
									UniRef90_Q2LD37	UniRef90_Q2LD37	1	RALSTWGPVPYLPPK	2175006	603875	511884
									UniRef90_Q2NL51	UniRef90_Q2NL51	1	VTTVVATVGQGPER	66466.8	1.584e+06	1.37909e+06
									UniRef90_Q2TAY7	UniRef90_Q2TAY7	11	DSSQILSASFDQTIR;DTEMLATGAQDGK;DVEEEKFPTQLSR;EGGDFVCCALSPR;GVTCLSFSK;LMALLGQALK;NPEHFVVCNR;QTDPMIMLK;SNTVVIMNMQGQIVR;WQQHQGLLPPGMTIDLFR;YIHLENLLAR	4.54298e+06	78001072	74277728
									UniRef90_Q2TBA3	UniRef90_Q2TBA3	1	ALTDPVQGAPCSAEALVR	3.52925e+06	1.86758e+06	1.58272e+06
									UniRef90_Q2TPA8	UniRef90_Q2TPA8	4	KVDIIADAAYSIFK;LAGCTVFITGASR;TAIHTAAMDMLGGSGVENQCR;VGHILNLSPPLNLNPLWFK	471989	4.2571e+06	2.90241e+06
									UniRef90_Q32M21;UniRef90_Q5Y4Y6;UniRef90_Q9EST1	UniRef90_Q32M21	2	GDLTPLDSLIDFK;STLFWGAR	1.674e+06	2.54583e+06	16247344
									UniRef90_Q32Q92	UniRef90_Q32Q92	1	DVQIPFVVELEVLDGHEPDGGQR	160067	3.37666e+06	2.53263e+06
									UniRef90_Q3B7Z2	UniRef90_Q3B7Z2	5	GVVGPGPAAIAAPGGGGAGPPAVGGGGGR;IPMPVNFNEPLSMLQR;ITSNAMINACR;LTEDLEYHELLDR;WVTALELAK	1.49034e+06	8.12232e+06	6088585
									UniRef90_Q3KRC5	UniRef90_Q3KRC5	1	FAGAHLGPEGQNLVQEEVVAR	55981.9	4.75304e+06	3856139
									UniRef90_Q3MIE4	UniRef90_Q3MIE4	3	ACGLNFADLMGR;GVDIVMDPLGGSDTAK;VVTYGMANLLTGPK	261714	2.38468e+06	3.0059e+06
									UniRef90_Q3T1L0	UniRef90_Q3T1L0	5	EALALANGTPR;GLDGAVDMGAR;LLWTLESLVTGR;VAFCGAVEEGR;VQDQGQTLQVTGLR	1.61152e+06	14595164	12228961
									UniRef90_Q3T9M1	UniRef90_Q3T9M1	1	QDTSSQLSLR	1.00036e+06	225051	388022
									UniRef90_Q3TAS6	UniRef90_Q3TAS6	1	LRDVAAVNGLYR	329024	970396	423657
									UniRef90_Q3TBD2	UniRef90_Q3TBD2	18	AGSPNPQSSSGELPR;ATLLYLLK;CEGGVDAALQYAK;CLETLAIQCGHK;DLISYLEK;DSLKAEAEAK;ELMQDLPAENR;ELVELSQASPHDISNVLK;GEEPDVRYDFEPYVSNNSWSPIMR;KDWTEAPGLEPPATSLSTVAK;LKECVLQDDLLEAR;LQLFGQDFSQAALSTPDGVPFIVK;LQLFGQDFSQAALSTPDGVPFIVKK;LQVAKAEEEQQGTGPGAGTAASK;LYDPGQQYASHVR;NKAEEAMATYR;QGGSESEAATLAMVGR;RPLAHECLGEALR	17135370	117232904	90103752
									UniRef90_Q3TBT3	UniRef90_Q3TBT3	10	DMLPQQNIDR;LILPGLQAR;LIVYQEPTDGNSFSLSQEVLR;LLISGMDQPLPLR;LLISGMDQPLPLRTDLI;LYILFPLDCGVPDNLSVVDPNIR;MFNQLHNNMLSGAGSR;TLEEILEDVPESR;TLEEILEDVPESRNNCR;YQGSYWK	3.18646e+06	82247568	74296344
									UniRef90_Q3TEA8	UniRef90_Q3TEA8	19	AEDTTMPIR;ALPLIVGAQLIHADK;EASYSLIR;GASGSFVVVQK;GQLEQITGK;GSALDPEPQVK;GSALDPEPQVKLEDVLPLAFTR;KTIPAWATLSASQLAR;KYVSQYYPK;LEDVLPLAFTR;LRVDIRPQLLK;MDAILTEAIK;NGWLEQISGK;SGEKPLLGGSLMEYAILSAIAAMNEPK;TGASVVAIR;TIPAWATLSASQLAR;VDIRPQLLK;YVLENHPGANSNYQMHLLK;YVSQYYPK	23362378	328865888	278487616
									UniRef90_Q3THG9	UniRef90_Q3THG9	1	ELSLDDPEVEQVR	487778	581177	264660
									UniRef90_Q3THK3	UniRef90_Q3THK3	4	EFRPEDQPWLLR;STPSSGDVQVTEDAVR;TLTAEEAEEEWER;VNFATWNQAR	2121479	7370171	6495897
									UniRef90_Q3TIR3	UniRef90_Q3TIR3	1	AVADALETGEEDAVTEALR	10864.1	76796.7	39639.3
									UniRef90_Q3TIU4	UniRef90_Q3TIU4	2	LALNPLAQEK;VYTPCNADIGLR	145650	3608157	3.66321e+06
									UniRef90_Q3TIV5	UniRef90_Q3TIV5	4	DVEETGITVASVER;EDEISLEDLIER;EVFEFRPELVNDDDEEADDTR;ITLESFLAWK	3.59918e+06	3.19621e+06	2801597
									UniRef90_Q3TIX9	UniRef90_Q3TIX9	7	AYDGTTYLPGIVGLNNIK;EQLIIPQVPLFNILAK;EVPAPALPVVR;EYLSEEVQAVHK;NPTIVNFPITNVDLR;NTTYDLIANIVHDGKPSEGSYR;TIVNDVFQGSMR	1.64529e+06	34825044	28835016
									UniRef90_Q3TJD7	UniRef90_Q3TJD7	3	AFYMEEGAPYCER;GAIFCPSCYDVR;TSIVQAAAGGGTGGGSNNGK	5342517	5.5446e+06	4.63329e+06
									UniRef90_Q3TJZ6	UniRef90_Q3TJZ6	1	HQGGWTDGGSGSGGGYQDGAYR	0	439118	65947.3
									UniRef90_Q3TKT4	UniRef90_Q3TKT4	6	AFVPQLR;AIEEGTLEEIEEEVR;DTALETALNAK;GLQSYYAVAHAVTER;GPTPFNQNQLHQLR;QDVDDEYGVSQALAR	575346	21098768	18927764
									UniRef90_Q3TL44	UniRef90_Q3TL44	12	AVLAQLGCPIK;CTVVASVLGSGR;DNLIQMLSR;EAVAQAMVLEMFR;EVVEFVGR;LAYEGVSSR;QFGPTFALDTVHVDPVIR;QLNLAGVR;SISATEAIQR;TLLEQLGGSGH;TYFSEEDVR;YGEICGFSDTNLQK	13591690	9990857	10124726
									UniRef90_Q3TLH4	UniRef90_Q3TLH4	3	DQMEGSPNSSESFEHIAR;IDNRPLEKPYIR;LPSAQTSNGTDFVAAGK	534504	1.28203e+06	586707
									UniRef90_Q3TNL8	UniRef90_Q3TNL8	1	LQDLFCFLER	45930.3	2.26321e+06	1.42163e+06
									UniRef90_Q3TW96	UniRef90_Q3TW96	7	AAAAGALAPGPLPDLAAR;AALLAELASLEADALR;FVFDVFQFAK;FYADLAPEAR;GFLDVVTR;MLPAVTFEGK;QLQSPFILDEDQAR	1.80107e+06	18081270	16861804
									UniRef90_Q3TYS2	UniRef90_Q3TYS2	4	DIQDVNVEEEK;FATGFSHPLTQSAVMGR;LITSFLELHR;MYMQVETR	4.25979e+06	70032144	65308408
									UniRef90_Q3TYX3	UniRef90_Q3TYX3	2	EQLDTFIDQLYK;GLFATQLIR	21994.2	3251825	3.97997e+06
									UniRef90_Q3TZM9	UniRef90_Q3TZM9	1	LVLIGGCRNK	8743957	2.13338e+06	2586711
									UniRef90_Q3TZZ7	UniRef90_Q3TZZ7	5	ALALLEDEEQAVR;FQLSNSGPNSTLK;NLIAFSEDGSDPYVR;SDPYGIIR;VDVGQQPLR	2478611	42003104	32374958
									UniRef90_Q3U0B3	UniRef90_Q3U0B3	2	TVGNIEELAAECK;YAVTALTEGLR	2.06656e+06	1.5353e+06	1.62249e+06
									UniRef90_Q3U0V1	UniRef90_Q3U0V1	21	AINQQTGAFVEISR;DAFADAVQR;DQGGFGDRNEYGSR;GGPPGQFHDNANGGQNGTVQEIMIPAGK;GQGNWGPPGGEMTFSIPTHK;HSVGVVIGR;IGGDAATTVNNNTPDFGFGGQKR;IGQQPQQPGAPPQQDYTK;IIGDPYK;IINDLLQSLR;IQQDSGCKVQISPDSGGLPER;KIGQQPQQPGAPPQQDYTK;LASQGDSIGSQLGPIHPPPR;MILIQDGSQNTNVDKPLR;MMLDDIVSR;QAQVATGGGPGAPPGSQPDYSAAWAEYYR;SVSLTGAPESVQK;TSMTEEYRVPDGMVGLIIGR;VGGGIDVPVPR;VPDGMVGLIIGR;VQISPDSGGLPER	8.04277e+06	305237504	258014672
									UniRef90_Q3U0V2	UniRef90_Q3U0V2	6	AGAEQLDSWLTDEER;DGLYEQAFQLLR;IHCSDPQLIVQLR;LRDEELAELEDELCK;LTCDCTGQGGAIQVASAGSK;LVEALEENELTSLAEDLLGQAEPDGGLA	2.93543e+06	7920202	6628363
									UniRef90_Q3U186	UniRef90_Q3U186	3	GGVTFLEDVLNEVQSR;STIIGNFIANLK;VGLAAVIIQDFR	72087.1	1.64062e+06	951189
									UniRef90_Q3U2S8	UniRef90_Q3U2S8	3	HFTVVGDDYHTWNVNYK;IQHLEFSCSEK;QINIQLATK	1.37348e+06	18195700	16754478
									UniRef90_Q3U5Q7	UniRef90_Q3U5Q7	3	AVLDLVDQCPK;LAELLGPPGR;SYALCVPLAPGEGCGPR	806981	14241805	12680380
									UniRef90_Q3U7R1	UniRef90_Q3U7R1	41	ALTLGALTLPLAR;ATYSTNSPVWEEAFR;DGGSGVPPAGPGAASEALAVLTSFGR;DLDKDDFLGR;DLPDPYVSVLLLPDK;DLPDPYVSVLLLPDKNR;ELPAWVSFPDVEK;ELPAWVSFPDVEKAEWLNK;FEWDLPLDGTLR;FEWDLPLDGTLRR;FFLQDPR;FPTVPGAQDWDR;GANPHLQTFTFTR;GITSRPEPPSAAILVVYLDR;GMQLHGVLR;GNKEPNPMVQLSVQDVTR;IHVLEAQDLIAK;IHVLEAQDLIAKDR;ILYLDYSEIR;ILYLDYSEIRFPTVPGAQDWDR;ITAETLYMSHR;IVAQVWPFLGQYMEK;KPHAESLELQVR;LDQVLQWNR;LEWLSLLPDAEK;LEWLSLLPDAEKLDQVLQWNR;LISIIHSCR;LLAETVAPAVR;LLVPLVPDLQDVAQLR;LTHGDSPSEAPVGPLGQVK;LTPRPTAAELEEVLQVNSLIQTQK;LTVWYHSDEQK;QLLDDEER;SDPYALVR;SQELDVQVK;SSELAAALLSVFLER;SSELAAALLSVFLERAEDLPLR;TVSQSSAPVWEESASFLIR;VILEPLTGDLPIVGAVSMFFIK;VLQAGVLDNWYPLQGGQGQVHLR;VQLDLAEIDLSQGAAQWYDLMDDR	30696530	450207744	366281408
									UniRef90_Q3U7U3	UniRef90_Q3U7U3	1	TQPLEVPESEPTLGQLR	0	105436	31849
									UniRef90_Q3U7U4	UniRef90_Q3U7U4	1	NHSSGLEPTIYSQIK	658561	141808	73983.9
									UniRef90_Q3U9G9	UniRef90_Q3U9G9	14	AKEIESEEQNLVTK;EELSPASSGNAVYDFFIGR;EIESEEQNLVTK;FVEGEVVR;GPAPLGTFQVTTPQR;GPAPLGTFQVTTPQRK;GRWPGSSLYYEVEILSHDNK;IILSTEDR;LTPLVLKPFGNSVSVYNGEPEHMEK;SLLVSGWWGFVR;VAEGTPLVDGR;YGLAWEK;YIVTQYSLRPR;YKDGTELELK	19225508	370823168	315012128
									UniRef90_Q3UA37	UniRef90_Q3UA37	3	EQMGQMLTR;LYDFYLFK;VDDIFSDLYYVR	353860	5354510	3503631
									UniRef90_Q3UBX0	UniRef90_Q3UBX0	1	ETSADILTQIGR	100641	2.59561e+06	2.19376e+06
									UniRef90_Q3UDE2	UniRef90_Q3UDE2	6	ADDPNSIFLIDHAWTCR;CMLLPWAPADMLDLSFSTPEPPAK;DFAYGEADPLIR;LLDEFVSLHGPTLR;QLQQVPGLLHR;TELPQFVSYFQHR	651202	11251900	11750866
									UniRef90_Q3UE37	UniRef90_Q3UE37	2	GHFDYQSLLMR;VAVCDMMEGK	613509	2926889	2.03583e+06
									UniRef90_Q3UEB3	UniRef90_Q3UEB3	9	DIDDDLEGEVTEECGK;GYGFIEYEK;IYVASVHQDLSDDDIK;LGLPPLTPEQQEALQK;QAFAPFGPIK;SIDMSWDSVTMK;SVFEAFGK;VGRPSNIGQAQPIIDQLAEEAR;VYVGSIYYELGEDTIR	3.48812e+06	62627144	45978996
									UniRef90_Q3UGR5	UniRef90_Q3UGR5	1	TFFLEALR	227992	2.34585e+06	2.61387e+06
									UniRef90_Q3UH60	UniRef90_Q3UH60	1	AACVLTTQTLMR	84806.7	1.83777e+06	1.25547e+06
									UniRef90_Q3UHA3	UniRef90_Q3UHA3	1	LIESQPWEESLK	34903.3	30550.8	55353.9
									UniRef90_Q3UHD6	UniRef90_Q3UHD6	3	NSTTDQVYQAIAAK;QAVPISVPTYK;SINGELYAPLQHVSAVLPGGAADR	568310	1.44022e+06	1.15956e+06
									UniRef90_Q3UHJ0	UniRef90_Q3UHJ0	7	ADIWALGCLLYK;AQATPSQPLQSSQPK;LQTGFTENEVLQIFCDTCEAVAR;LTDPIPTTETSIAPR;REQGSSGLGSGSSGGGGSSSGLGSGYIGR;VQTTPPPTIQGQK;YSQDMHCLIR	1815983	10013724	6584031
									UniRef90_Q3UHX2	UniRef90_Q3UHX2	5	KGVEGLIDIENPNR;KVTQLDLDGPK;MQSLSLNK;QYTSPEEIDAQLQAEK;VTQLDLDGPK	556105	14162481	16706272
									UniRef90_Q3UI43	UniRef90_Q3UI43	3	DMFAFMGSLDTK;MVEMFVR;YEVALAGPALELHNCMAK	172600	1.58851e+06	1.64629e+06
									UniRef90_Q3UIA2	UniRef90_Q3UIA2	4	DSVSAAVPAAGR;LQYLWTTCQK;LVLDWDSVR;TEVLSEDLLQIER	8.08486e+06	23071146	18435140
									UniRef90_Q3UIR3	UniRef90_Q3UIR3	1	ITASGYTTGIEVDSTR	1.23851e+06	270566	0
									UniRef90_Q3UJB9	UniRef90_Q3UJB9	11	AAADTLQGPMQAAYR;ELAELWHNQEELLQR;EQQATVTSSIMQAMR;FLITGADQNR;GGQLQEQLTQQLSQALSSAVAGR;LCAQLEGLQSTVTDHVER;LGTQEYLQQLESHMK;QGPELGSQLGLDGGPGDGDR;SCQAMFQQINDSFR;SLEPVAGQLSNSVATK;SSHNTWPVDVSQIK	1.43766e+06	27825076	22449972
									UniRef90_Q3UJU9	UniRef90_Q3UJU9	1	SLQGLAGEIVGEVR	1.85579e+06	997435	680874
									UniRef90_Q3UL36	UniRef90_Q3UL36	1	QLLEELER	818374	10620827	9802232
									UniRef90_Q3ULD5	UniRef90_Q3ULD5	5	AATGEEVSAEDLGGADLHCR;IFYNQAIMSSK;LPCIYLVDSGGANLPR;NIPLLFLQNITGFMVGR;TDFGIFR	408812	4731474	4109463
									UniRef90_Q3ULJ0	UniRef90_Q3ULJ0	6	ELLQTPNFR;LGLMEMIAFAK;LQGPQTSAEVYR;MWVFEETVNGR;VCIVGSGNWGSAVAK;VMQNGLLFK	4.26858e+06	44282144	41513708
									UniRef90_Q3ULW8	UniRef90_Q3ULW8	6	CQLQLLDSGESEYK;FYIIQLLEEGSR;GFEALEALEEAMK;GIYFASENSK;QGTEEEDSFRSTAEALR;SRPPPINSPDVLQAK	826809	14354229	13517760
									UniRef90_Q3UM45	UniRef90_Q3UM45	6	AIENIDTLTNLESLFLGK;DAEDVDLTHYR;GAGQQQSQEMMEVDR;IEGLQSLVNLR;IENISNLHQLQMLELGSNR;LTMLDIASNR	1.98273e+06	19979160	18543354
									UniRef90_Q3UMB9	UniRef90_Q3UMB9	3	HLDSVLSDHTR;LGITPEGQSYLDQFR;MLVDVFAPEFR	472447	3.94429e+06	3.24714e+06
									UniRef90_Q3UMC0	UniRef90_Q3UMC0	1	GLLLYGPPGTGK	22825730	56401208	55368748
									UniRef90_Q3UMR5	UniRef90_Q3UMR5	2	DLLSHEDAATLNDVK;DRQYLLFFHK	669263	1.10799e+06	541473
									UniRef90_Q3UMU9	UniRef90_Q3UMU9	2	ELAEDEPSTDR;NTDVVATLK	25820.8	539521	1.49477e+06
									UniRef90_Q3UMY5	UniRef90_Q3UMY5	11	AEQFLVGTSR;ASPSPQPSSQPLQINR;DLLLTCAQDR;DMSIIQWK;GRPITMFIPSDVDNYDDIR;IILWDHDLNLER;KIILWDHDLNLER;LPVPQNEVITDASVTK;QVCMWNSVEHR;VQQQEDEITVLK;WFVLDAETR	5968253	65831800	53485864
									UniRef90_Q3UND0	UniRef90_Q3UND0	3	DHSFLGFEWQK;GEFAIDGYDVR;NLLADVETFVADTLK	7180056	4.0579e+06	4.37806e+06
									UniRef90_Q3UPF5	UniRef90_Q3UPF5	7	ASQEFLEDGDPDGLFSR;EAVYSGVQSLR;FVLLETGDQAGITR;GNCSYLNCLR;MTCDSYPIR;TSAAGFPLVAAQR;YSHDVLSEQNFQVLK	2.05482e+06	10097871	7.92705e+06
									UniRef90_Q3UPH1	UniRef90_Q3UPH1	2	TDWHLAFTGMSR;WSGLLVTVGEVLEK	50930.4	2.25244e+06	1.41202e+06
									UniRef90_Q3UPL0	UniRef90_Q3UPL0	11	AQDGSSPLSLQDLIEK;EALAAVLTYAKPDEFSALCDLLGTR;EIVESCDLK;EQTLSPTIINGLHSIAR;ISVYSIMGGSIDGLR;LVTFESVAVPLQQGAEQQR;NPAVLSAASFDGR;QVQHILASASPSGR;TQACLCYICAGNVER;TTFEDLIQR;YLELLGYR	1.92913e+06	39297108	31983200
									UniRef90_Q3UQ44	UniRef90_Q3UQ44	1	VDFTEEEISNMR	70908.4	3.37084e+06	2.25546e+06
									UniRef90_Q3UUV5	UniRef90_Q3UUV5	1	GLFLYYANEK	62156.1	604250	226943
									UniRef90_Q3UV17	UniRef90_Q3UV17	1	AQYEDIAQK	4818782	4550192	44119684
									UniRef90_Q3UX10	UniRef90_Q3UX10	1	FEGPLNVDLIEFQTNLVPYPR	504608	1.48944e+06	255990
									UniRef90_Q3UZ39	UniRef90_Q3UZ39	6	AENQRPAEDSALSPGPLAGAK;AMVSNAQLDNEK;EIDCLSPEAQR;EIKDSLAEVEEK;ELTQEVAEPEEAIVQIPQAGGENTITK;NMPSLSAATLASLGGTSSR	2.60217e+06	18557902	17390850
									UniRef90_Q3V0C5	UniRef90_Q3V0C5	1	LFMSLLEDTLSK	0	214927	441378
									UniRef90_Q3V0K9	UniRef90_Q3V0K9	8	EGITAIGGTSSISSEGTQHSYSEEEK;IYALPDDLVEVKPK;KIENCNYAVELGK;MINLSEPDTIDER;NEALIALLK;SISTSLPVLDLIDAIAPNAVR;SLADGILLCK;WVNYHLTNAGWR	21801754	14212837	11157046
									UniRef90_Q3V0Q1	UniRef90_Q3V0Q1	1	IIILRCLRPDK	2.22756e+06	26134042	21544070
									UniRef90_Q3V3E1	UniRef90_Q3V3E1	2	GFLPENYTER;STPSLLDPLLAMGFPTHTALK	619268	1.19006e+06	1.48504e+06
									UniRef90_Q3V3R1	UniRef90_Q3V3R1	32	AEIDLVCELAK;AGAFDAVPCYHWSAGGK;ASGLVPNVVVLVATVR;DFTLPISDVR;DIELSPEAQSK;DVDGVTDINLGK;EFSEIQLSR;EIGLLADEIEIYGK;EVLSLLQEK;FQFLYDVQLPIVEK;GSMTMSCPWATPQLPDK;IDRYTQQGFGNLPICMAK;LIAEESVSLLAAALR;LNIDPATITWQR;LQDGQTFSSHGPGNPEAPGMDSIVR;LQPLSPVPSDIEISR;LSGGSPGVPVDK;LSGGSPGVPVDKLIAEESVSLLAAALR;LVPLVNGVR;LVRGDAPECFVSPLAK;MHGGGPSVTAGVPLK;MHGGGPSVTAGVPLKK;MVVASDKDGQPVTAEDLGVTGALTVLMK;QIQIAQLFGVPVVVALNVFK;QPSQGPTFGVK;RAGAFDAVPCYHWSAGGK;STVTIGLVQALTAHLK;VHGLTLQISEDSLSNK;VIAQTVYGAK;VQLSLLER;YTQQGFGNLPICMAK;YVLVAGITPTPLGEGK	25912602	245449600	195388880
									UniRef90_Q3ZU82	UniRef90_Q3ZU82	2	LEQQLHSAATGPSSGSSINMSGVDSGEGTR;TLSNSSQSELESR	22713.6	1.79912e+06	1.47837e+06
									UniRef90_Q497V5	UniRef90_Q497V5	1	QLLLTSPVPGR	0	628887	580346
									UniRef90_Q498U4	UniRef90_Q498U4	6	FGIVTSSAGTGTTEDTEAK;FGLNVSSISR;FNVPVSLESK;GLSSDTKPMVNLDK;ITSGIPQTER;LAELKQECLAR	4.64184e+06	77379824	69154176
									UniRef90_Q4FJU9	UniRef90_Q4FJU9	1	IHSVLQGFIPLLQK	321596	122342	101866
									UniRef90_Q4FK66	UniRef90_Q4FK66	1	VCDIILPR	686166	4471578	3.08271e+06
									UniRef90_Q4FZC9	UniRef90_Q4FZC9	1	AATLLEQVTSSVR	0	368217	483576
									UniRef90_Q4FZT2	UniRef90_Q4FZT2	3	GLSNLFLSCPIPK;NSEDLSAETMAK;SIVEGIIEEEEEDEEGSESVNKR	440534	2017483	2170560
									UniRef90_Q4KML4	UniRef90_Q4KML4	2	CANLFEALVGTLK;FGVLFQDDR	5761963	24677536	27254204
									UniRef90_Q4LDD4	UniRef90_Q4LDD4	8	EELLLPSVSPR;LSSASVLGVR;MGSVSLIPLR;SFDLTTPYR;SLIPDLPLHPMDELPGGPTPITPVIK;SLLGLGLPSGGFHDR;SVAAFTADPLSLLR;YFILNSSCLR	2854360	24633378	14382981
									UniRef90_Q4PJX1	UniRef90_Q4PJX1	2	AKLDNLDEEWATEHASQVSR;VFVPLPGSTVMLCDYK	209074	1.96091e+06	1.11145e+06
									UniRef90_Q4QQM4	UniRef90_Q4QQM4	2	ILGVGGEDDDGEVHR;ISQVLGNEIK	57645.2	8.31303e+06	8470756
									UniRef90_Q4VAA2	UniRef90_Q4VAA2	1	AANAASGAGGSSAAAGSRPGDGGSLGSGAR	252077	4493704	4.20096e+06
									UniRef90_Q4VBD2	UniRef90_Q4VBD2	1	NAYTDYSDSVAR	35750.1	834834	463067
									UniRef90_Q4VBE8	UniRef90_Q4VBE8	5	DLFDFSTR;GLALLNGEYLLAAQQGK;HLLGAEHGDEAQGGGLR;NYICAWELQR;VATASLDQTVK	1.7866e+06	11079147	8164621
									UniRef90_Q501J6	UniRef90_Q501J6	19	CTYLVLDEADR;DGWPAMCIHGDK;DMVGIAQTGSGK;DWVLNEFR;ELAQQVQQVADDYGK;FVINYDYPNSSEDYVHR;GTAYTFFTPGNLK;LIDFLESGK;LIQLMEEIMAEK;LMQLVDHR;LTPYEVDELR;LTPYEVDELRR;NFYVEHPEVAR;QLAEDFLR;SGKAPILIATDVASR;SSQSSSQQFSGIGR;TLAYLLPAIVHINHQPYLER;TTSSANNPNLMYQDECDRR;VLEEANQAINPK	10008910	222911376	181349200
									UniRef90_Q505B7	UniRef90_Q505B7	1	FSADEYFIPR	298464	4054519	3.71536e+06
									UniRef90_Q505F5	UniRef90_Q505F5	8	DIMDSLILR;DVRPYIVGAIVR;ELLLTGPGLEER;ELSPDIAHLASLK;ESGEGEEEVADSAR;LQSLNLTGNR;NALGPGLSPELGPLPALR;TAATIATHDLQAVR	1.74466e+06	22209602	17734770
									UniRef90_Q52KI8	UniRef90_Q52KI8	3	DSSVQEATSTSDILK;MMQINLTGFLNGK;VNLEVIKPWITK	998084	8337042	7448255
									UniRef90_Q53FT3	UniRef90_Q53FT3	1	LVQTAAQQVAEDK	77673.4	274862	419601
									UniRef90_Q569Z5	UniRef90_Q569Z5	13	AGNKGYAYTFITEDQAR;DAGNFDQNKLEEEMR;FDETEQALANER;GAEIIVCTPGR;GGTILAPTVSAK;GYAYTFITEDQAR;ILSKPIEVQVGGR;LLVATSVAAR;MFDMGFEPQVMR;MIDMLAANSGR;RYEEELEINDFPQTAR;SVVCSDVEQQVIVIEEEKK;TIAFLLPMFR	2.55363e+06	54158408	35104180
									UniRef90_Q569Z6	UniRef90_Q569Z6	10	AEEMEDEPFTER;AEEYPEEAEER;EQTFSGGTSQDIK;GSESSKPWPDATTYGAGSASR;KAEEMEDEPFTER;MDSFDEDLARPSGLLAQER;SIFQHIQSAQSQR;SPLQSVVVR;SREEEWDPEYTPK;YKDDPVDLR	2.45499e+06	99747280	87743776
									UniRef90_Q56A08	UniRef90_Q56A08	1	MTIEDVLSPDTCVCR	0	3.4344e+06	2.21853e+06
									UniRef90_Q58A45	UniRef90_Q58A45	1	NLILYLLTDQNR	371396	486944	1477348
									UniRef90_Q5BK63	UniRef90_Q5BK63	7	AVQHSNVVINLIGR;LFGLSPFEPWTTK;MGSQVIIPYR;NFDFEDVFVNIPR;QPVYVADVSK;SSVSGVVATVFGATGFLGR;WFLAVPLVSLGFK	1.83128e+06	41464124	31206048
									UniRef90_Q5F285	UniRef90_Q5F285	1	LGALSGAGALGLASYGAHGAQFPDAYGK	920428	1800724	1.3336e+06
									UniRef90_Q5FWK3	UniRef90_Q5FWK3	8	AINPINTFTK;ETVAYLQAHALTTEGIFR;FLLDHQGELFPSTDAQGV;HQIVEVAGDDKYGR;LEQLGIPR;MTNTNLAVVFGPNLLWAK;WDDPYYDIAR;YNMGLPVDFDQYNELHLPAVILK	5.75444e+06	25051838	18457740
									UniRef90_Q5H8C4	UniRef90_Q5H8C4	2	FFNEDGVIRPYR;KPSPEILMSLEELEK	685277	1.36763e+06	1.2783e+06
									UniRef90_Q5I2A0	UniRef90_Q5I2A0	6	AHIALFMAK;LCFGDPLCLIGQ;NPFDPNDTFK;RLCFGDPLCLIGQ;SMNFPNGEGASSQR;YTGNASAMFILPDQGR	1.05377e+06	65785144	56513240
									UniRef90_Q5JVF3	UniRef90_Q5JVF3	3	AAELLMSCFR;AIDSSNLKDDYSTAQR;CQQVLEPPYDEMFAAHLR	3.32617e+06	7.25906e+06	6.00486e+06
									UniRef90_Q5M819	UniRef90_Q5M819	2	FCGVEAAVSEMTR;LNIPTTNVFANR	190920	4768373	4.22712e+06
									UniRef90_Q5PPK9	UniRef90_Q5PPK9	1	SMSQIYCIENAHGQLVR	73615	877318	794603
									UniRef90_Q5RJR8	UniRef90_Q5RJR8	7	ATVLDLSCNK;DNPLDPVLAK;LQQLPADFGR;LSTLPSDFCGLTHLVK;LVTLPVSFAQLK;NKLQQLPADFGR;WLDLKDNPLDPVLAK	9458053	73632136	56890152
									UniRef90_Q5RK19	UniRef90_Q5RK19	1	FAQDVSQDDLIR	68170.3	1.15874e+06	947457
									UniRef90_Q5RL79	UniRef90_Q5RL79	1	ISSTLYQATAPVLTPAK	0	1.18026e+06	981116
									UniRef90_Q5SQX6	UniRef90_Q5SQX6	15	DCPGTAEEYER;DFVSEAYLLTLGK;DIIEYAELK;ELFDLALR;EPSMMEYVLYPLDLYNDSAYYALTK;HMTLDSFDAMFR;MADPQSIQESQNLSMFLANHNR;NVLISVLQAIR;RFDLFDFCYHLLK;SDEEYRELFDLALR;SVETDSSTVEHVR;SYLQDPIWR;TDVFQSLR;YQILNNEVFAILNK;YSNSEVVTGSGLDSQK	1.66673e+06	52788852	45755608
									UniRef90_Q5SRE5	UniRef90_Q5SRE5	2	ELWTILLGR;MKQELSSELSTLLSSLSR	0	2.80698e+06	1.36488e+06
									UniRef90_Q5SSH7	UniRef90_Q5SSH7	3	EAAAALRPAPPCESLVSR;MTNGETSSYWQSDGSAR;SQCMQLVGDCLMK	15456.5	458760	247987
									UniRef90_Q5SSI6	UniRef90_Q5SSI6	5	AAPSAGSAAAAAEEEESR;AIMNLVTGVTSLAFNPTTEILAVASR;LVHLPSCTVFSNFPVFK;SGVVNIYNQDSCLQQTNPKPIK;VLYVYDMLAGK	1.49573e+06	5.98988e+06	4.45197e+06
									UniRef90_Q5SSL4	UniRef90_Q5SSL4	1	LYPAFMEGIALSDPAAK	0	25634.5	50814.5
									UniRef90_Q5SUA5	UniRef90_Q5SUA5	26	AHLIELQR;AMWPDGQQDITEVTK;AVPLEAVTGLSVTSGR;DGFGSVLFSSHVR;DYLSSDTDNPTASHLFAEQLK;ELYERPPHLYAVANAAYK;GDPVGGHIHSYLLEK;GGLEVADEALVGYVAK;GILAVLDEACSTAGPITDR;GSEDQELQGLHLER;IFLQTLDTHHR;IGELVGMLAAHCQGEGR;IIGFSPDEVESIHR;LFEWVVNK;LIPIIVLLLQK;LISVEPRPEQPEPDFQSSR;NFHAFYQLLR;NPAVYNFTR;NSMVALVENLASK;NSMVALVENLASKEPFYVR;QGAGLNMGVHNALDSDEK;RLISVEPRPEQPEPDFQSSR;STCVLEAFGNAR;TLVTLEQSR;VAAMGALQGLR;VSDCIPLSQR	8690984	211038320	166922656
									UniRef90_Q5SUC9	UniRef90_Q5SUC9	1	LVGLTGTKEEIDGVAR	23592.9	434008	185414
									UniRef90_Q5SUR0	UniRef90_Q5SUR0	21	ACVEAPGGNPICSLHDQGAGGNGNVLK;AVVVEEPVGELR;CLELGHTGEAGPQAMAR;CPACFVGTITGDKR;CSGNWMWAAK;DDVAQEPWLVPGSNDLLLEVGPR;ELSDPEGAIIYTSR;EWIKPIMFSGGIGSMEAK;FCDNSSAIQGK;FGEPVLAGFAR;GHLLYVPLSPGQHR;GWAAAVTFNPQAR;HLALMPHPER;IVLVDDRECLVGK;KPPVLQPLALPPELSVR;LAVSEALTNLVFALVTDLR;LMWLFGCPLVR;LNFSTPASTNIVSVCQAAGLR;NPSTVEVFDLAQSNSEHSR;TGPSYYLPPTFPVASVPCKPGGPVPR;VEPGPALMLR	43502284	122745824	121208624
									UniRef90_Q5SWD9	UniRef90_Q5SWD9	4	AYLFAHVADFVPSEESDLVGTLK;EDVMWFKPVELR;GSTQSFMLLCPSLK;LEEMFPDEMDTPR	143986	9818838	7.70098e+06
									UniRef90_Q5SXA9	UniRef90_Q5SXA9	1	LILINEKEELLK	2.99688e+06	647331	640657
									UniRef90_Q5T447	UniRef90_Q5T447	2	QQQLFGVDYRPVLR;VLLPVWEAEGLGLR	32461.3	597217	405708
									UniRef90_Q5T4S7	UniRef90_Q5T4S7	10	APSYIEIFGR;HILVSQGLIR;MNYSGDQGQTIR;MPGNPYSSNEPGIGPLMR;MVDGVGVCTVCAK;QLLQLLTTYIVR;SALNEVHLVVMR;SNPSVLQGLLR;VAMCVLSSPHGR;WFDFPFTR	2.07764e+06	9383357	6848962
									UniRef90_Q5U1Z0	UniRef90_Q5U1Z0	2	MEPATPLAVR;VILLDVAR	244661	2.68189e+06	1.42139e+06
									UniRef90_Q5U4D9	UniRef90_Q5U4D9	1	VDVFTNLGYR	229056	1.55111e+06	1.56052e+06
									UniRef90_Q5XHZ0	UniRef90_Q5XHZ0	16	AQLLQPTLEINPR;DISEFQHEEFYR;EGIVTTAEQDIKEDIAK;ELGSSVALYSR;ELISNASDALEK;ELLQESALIR;FFEDYGLFMR;FFIDQSK;GVVDSEDIPLNLSR;INTLQAIWMMDPK;LLDIVAR;NIYYLCAPNR;RINTLQAIWMMDPK;SIFYVPEMKPSMFDVSR;SLYSEKEVFIR;TDAPLNIR	176161632	256650752	206816560
									UniRef90_Q5XI22	UniRef90_Q5XI22	3	ILVTLLHTLER;VAPEEVSEVIFGHVLTAGCGQNPTR;VNIDGGAIALGHPLGASGCR	157967	3.29087e+06	3.97085e+06
									UniRef90_Q5XIE6	UniRef90_Q5XIE6	2	QDGSPFAMEQIK;SLFAMPETGIGLFPDVGGGYFLPR	2.29178e+06	2.82608e+06	2.76359e+06
									UniRef90_Q5XJY5	UniRef90_Q5XJY5	15	ENVNLAQIR;IEGLLAAFPK;LFTAESLIGLK;LFTAESLIGLKNPEK;LYMVLITTK;NSNILEDLETLR;NTLEWCLPVIDAK;QFVEMTR;QHTFVETESVR;SEGETIMSSNMGK;TFTEMDSHEEKVFR;TRIEGLLAAFPK;VHAPPINMESVHMK;VIPEYCR;YVYQPMEK	4.37729e+06	48868004	41249468
									UniRef90_Q60520	UniRef90_Q60520	3	AFLEILHTYQK;SLLDGNIDSSQYEDSLR;YMSSDTTSPELR	214630	2801601	2.31472e+06
									UniRef90_Q60591	UniRef90_Q60591	2	IVSLQAASNPIECSQR;TSPDPTPVSTAPSK	89537.4	1.05677e+06	814275
									UniRef90_Q60598	UniRef90_Q60598	5	FGVQMDR;NASTFEEVVQVPSAYQK;SAVGFDYQGK;SAVGFDYQGKTEK;YGLFPANYVELR	7.98238e+06	7876022	8262579
									UniRef90_Q60631	UniRef90_Q60631	9	ATADDELSFK;ESESAPGDFSLSVK;FNSLNELVDYHR;NQQIFLR;NYIEMKPHPWFFGK;QRHDGAFLIR;RGDFIHVMDNSDPNWWK;VLNEECDQNWYK;YFLWVVK	9241446	120062600	116910680
									UniRef90_Q60634	UniRef90_Q60634	1	NVVLQTLEGHLR	74565.8	180236	248145
									UniRef90_Q60664	UniRef90_Q60664	5	DAPEPQGEEAVER;LVNFQQSENTSANEK;NLGNVGLVSGMENNDRFSR;SFNSLPDEDDCQIK;SIVLLSQCTAR	854731	18781690	15647964
									UniRef90_Q60710	UniRef90_Q60710	37	ADPYVEITGTAGK;ADPYVEITGTAGKK;AEDFIVDVINVDYGMEDKNPIDR;ALAEKQPELQISER;DCHHLGIQNNFDYK;DCHHLGIQNNFDYKR;DFTKPQDGDIIAPLITPLK;DSLWPYK;EKEVGNLYDMFHTR;EQIMGPPITPVK;EQIMGPPITPVKDSLWPYK;EQVSQLLPEK;EQVSQLLPEKFAEQLIR;EVGNLYDMFHTR;FAEQLIR;FEHSLGVGYLAGCLVR;HEQGSIEMFEHLVNSNELK;HFVQWCALR;IAGSFLPFLDEDR;IAGSFLPFLDEDRLEDLGVSSLEER;IIDTPQFQR;INKEQVSQLLPEK;ISNLIDIMITDAFLK;ISTAIDDMEAFTK;LEDLGVSSLEER;LTDNIFLEVLHSTDPQLSEAQSILR;MIECIQQLSQSR;NGIDVDKWDYFAR;NYGLVPEEDITFIK;NYGLVPEEDITFIKEQIMGPPITPVK;QLGGGYYVFPGASHNR;QPELQISER;SFLYEIVSNK;SFLYEIVSNKR;SLDAAGKHFVQWCALR;TPPSTPPATANLSADDDFQNTDLR;TWEPEDVCSFLENR	50419032	1514495490	1424382850
									UniRef90_Q60739	UniRef90_Q60739	3	ILEEIDTMVLPEQFK;LSVIVTHSNER;TEEMVQTEEMETPR	69872.9	3.10035e+06	2.80192e+06
									UniRef90_Q60759	UniRef90_Q60759	3	AITGIQAFTVGK;GYGCAGVSSVAYGLLTR;IQFGVPLAR	171358	5131404	4796913
									UniRef90_Q60766	UniRef90_Q60766	13	DDDNMGECLK;DLSTSVLSEVR;FYIVWTK;LIFGVDDESVQQVAQSMGTVVMEYK;LLELVYGIK;LLQNIQENIR;LLQNIQENIRENLQK;MLFLVAQDTK;NSLGVRDDDNMGECLK;SQNFYTLR;VIGHDEDASAPTGVVR;VKYPPVFLVSSLDPLLYDFPK;YPPVFLVSSLDPLLYDFPK	3.61316e+06	116099824	96886976
									UniRef90_Q60767	UniRef90_Q60767	1	LFLEDIVNR	349251	713308	787415
									UniRef90_Q60770	UniRef90_Q60770	6	EAVLEEDDDLWVR;IMLLDEFTTK;MTDLLEEGITVIENIYK;SCEVIIGSTHILTPR;TEQDLALGTDAEGQR;VKDSMLVLLPVLLNK	3.46904e+06	9751245	17019076
									UniRef90_Q60775	UniRef90_Q60775	3	AANPKDPVEVGQPSEVLR;FILQTIPSSQPMTVLK;TVQPSQAPYPTQLFR	692396	12382805	10088469
									UniRef90_Q60787	UniRef90_Q60787	3	FLNLTENDIQK;GKEDFLSVSDIIDYFR;SEVLAWNSDNLADYFR	1.69743e+06	1.71539e+06	628475
									UniRef90_Q60790	UniRef90_Q60790	16	DCYCTVNLDQEEVFR;DGENLENNMESLR;DTWFQLQHVDADSEVQGK;DWIDILTK;ESYMATFYEFFNEQK;FGDEFLGELR;FGDEFLGELRLPLK;IYSLFNLYMGK;NFLDLISSSGR;NMFQVIQPER;QVIAGVGTLEQEHAQYR;QVIAGVGTLEQEHAQYRR;SADVEPVSASAAHILGEVCR;SGVSCPTVMCDIFFSLR;SKGDQPLCNIPIENILAVER;TQDPNTIFR	38421168	60934996	50600784
									UniRef90_Q60823	UniRef90_Q60823	3	CLQWTTVIER;FYGAEIVSALEYLHSR;SLLAGLLK	906553	6218991	5904690
									UniRef90_Q60854	UniRef90_Q60854	3	MTYIGEIFTK;NEEKPVQMMFK;TCDLLASFK	2.84692e+06	3.13192e+06	3.8688e+06
									UniRef90_Q60855	UniRef90_Q60855	1	EIISLMER	77303.7	2.76532e+06	2.14682e+06
									UniRef90_Q60857	UniRef90_Q60857	1	SITPETPTEIPCGDIR	7.5413e+06	4829490	4317819
									UniRef90_Q60864	UniRef90_Q60864	23	AAALEAMKDYTK;AAALEFLNR;AAALEFLNRFEEAK;ALDLDSSCKEAADGYQR;AMADPEVQQIMSDPAMR;DAIHFYNK;DCEECIQLEPTFIK;DPQALSEHLK;DPQALSEHLKNPVIAQK;ELDPTNMTYITNQAAVHFEK;ELIEQLQNKPSDLGTK;FMNPFNLPNLYQK;KEPKPEPMEEDLPENK;KFMNPFNLPNLYQK;LAYINPDLALEEK;LDPQNHVLYSNR;LILEQMQK;LLEFQLALK;LMDVGLIAIR;SLLSDPTYR;TVDLKPDWGKGYSR;TYEEGLKHEANNLQLK;YKDAIHFYNK	27273906	142919360	139019392
									UniRef90_Q60865	UniRef90_Q60865	4	LNQDQLDAVSK;QFMAETQFSSGEK;SFMALSQDIQK;YQEVTNNLEFAK	2.39957e+06	12963532	13638674
									UniRef90_Q60870	UniRef90_Q60870	1	NCMTDLLAK	615031	3.97788e+06	3.358e+06
									UniRef90_Q60872	UniRef90_Q60872	1	LEAMCFDGVR	4902279	6202301	4711721
									UniRef90_Q60875	UniRef90_Q60875	13	EALICPTCNVTIHNR;ELLSNVDQDVHELEK;ERPTSAIYPSDSFR;FLNQLLER;GHDRLDLPVTVR;GMFLISSGPPEMYEVHAASR;ILQNSHGVEEEYQDLASALGLVK;LGDLLISQFSGSNAEQMR;MQDIPEETESR;NQALVELLQK;QHTLLQEELRR;QILSQSTDSLNMR;SVSTTNIAGHFNDESPLGLR	2.68238e+06	25167952	20441382
									UniRef90_Q60902	UniRef90_Q60902	9	AQLETILR;CQDETQTISSLK;FDEIFLK;GIDPPQVLSPDMVPPSER;GTPIPDSSSTLASGEFTGVK;LPLDVLGR;LQQEETQLEQSIQAGR;SGLSDIILGK;TSEVQELQNDLDR	1.085e+06	12547487	11291032
									UniRef90_Q60932	UniRef90_Q60932	11	GYGFGLIK;LTFDSSFSPNTGK;LTFDSSFSPNTGKK;LTLSALLDGK;LTLSALLDGKNVNAGGHK;SENGLEFTSSGSANTETTK;TKSENGLEFTSSGSANTETTK;VNNSSLIGLGYTQTLKPGIK;VTQSNFAVGYK;WTEYGLTFTEK;YQVDPDACFSAK	62820968	233452608	203624816
									UniRef90_Q60949	UniRef90_Q60949	4	AILQQILLLR;KQNLDLLEQLQVANAR;SALLQMVEELRR;SLTESLESILSR	215670	7.73208e+06	6203099
									UniRef90_Q60953	UniRef90_Q60953	29	ALCSLRQEEPQNQK;ALDESLAEPHLEDR;APGQADANGEALDNVFFESLQR;APGQADANGEALDNVFFESLQRR;CFEAHQWYLK;DNSVSSFLDSTR;DNSVSSFLDSTRK;DYQEIAGQLSCLEAVLQR;ELLEAVNDR;ELLEAVNDRYQR;EVQSVQAQALELSK;EVQSVQAQALELSKTQPVAMVK;GCAKPLCCTCALLDR;ILLPNNNHVTSDTGETEER;IPGASSFK;ISQLAAVNR;LCLQDFISCITQR;LLALHNVSFVELLNAYR;LLPCLHTLCSGCLEAPGLQCPICK;LYASDQEVLDMHSFLR;NPALTDIYCR;QEEPQNQKVQLLTR;QIVDAQAACTR;QVVDYVQAQER;SALASVLAMR;TFDSAHAQMCSAIGQLDHAR;TLVFFDLK;TVPGAHPVPVYAFSMQGPTYR;VLIQPEAFSVYSK	10328744	936066300	833323710
									UniRef90_Q60960	UniRef90_Q60960	1	EAAWAITNATSGGSAEQIK	17370.6	449242	357152
									UniRef90_Q60967	UniRef90_Q60967	4	DDDVPLMWR;GCTVWLTGLSGAGK;IYWNDGLDQYR;RPVLLLHPLGGWTK	264551	10182285	9722041
									UniRef90_Q60996	UniRef90_Q60996	3	DSTLTEPVVMALLK;FLESPDFQPNIAK;ILPIMFPSLYR	391049	10007274	7111346
									UniRef90_Q61029	UniRef90_Q61029	6	EMFPYEASTPTGISASCR;GAAGRPLELSDFR;HASSILPITEFSDITR;IDGAVISESTPIAETIK;YAPLADVK;YAPLADVKSEK	7.70967e+06	181759968	162787632
									UniRef90_Q61033	UniRef90_Q61033	8	AEEPGVSDQSVFSSER;AQPLRAEEPGVSDQSVFSSER;GGDSGSCVAFQNTPGSEHR;ILSVPKVDDEILGFISEATPR;LVSAAASPSLIR;SLQADISQAAQIINSDPSDAQQALR;TYDAASYLCDAAFDEVR;YPVSSIEAAR	2.18028e+06	23809068	16970610
									UniRef90_Q61036	UniRef90_Q61036	1	LAKPLSSLTPLIIAAK	336060	7773555	6463704
									UniRef90_Q61074	UniRef90_Q61074	11	ALQDAFLAIDAK;EEPGSDSGTTAVVALIR;ELAQIAGRPTEDEDDKDK;KLEEALSTEGAEDTGNSDK;LPLPYGFSAMQGWR;LTTEEVIK;NLPPQEQMISALPDIK;NTVELQAESGKR;QLIVANAGDSR;VNGGLNLSR;YLPDIIKDQK	1.97861e+06	52073420	49659176
									UniRef90_Q61083	UniRef90_Q61083	1	ILQVTRPVKLEDLR	17925.8	508261	93632.8
									UniRef90_Q61103	UniRef90_Q61103	3	EGLISQDGSSLEALLR;SGHPSCLQFTPVMMAAVK;TGQPEELVSCSDCGR	194699	8580392	7072021
									UniRef90_Q61107	UniRef90_Q61107	4	FCSYIFTNGK;LLLQIENVPENQLER;NQLTVNLEAIR;SISCGAFSVPGGHSLYLEAR	2.31276e+06	23555112	18840378
									UniRef90_Q61136	UniRef90_Q61136	5	DLLADLIGCQR;DLLDQILMLDPAK;DNWTDAEGYYR;TKLDDLALLEDLEK;YNVYGYTGQGVFSNVVR	1.30542e+06	13988862	10814898
									UniRef90_Q61151	UniRef90_Q61151	1	GCLTEQTYPEVVR	0	520162	292415
									UniRef90_Q61161	UniRef90_Q61161	1	SLDTNEVTQEITDETR	0	1.27196e+06	1.22413e+06
									UniRef90_Q61171	UniRef90_Q61171	7	EGGLGPLNIPLLADVTK;GLFIIDAK;LGCEVLGVSVDSQFTHLAWINTPR;SAPDFTATAVVDGAFK;SAPDFTATAVVDGAFKEIK;SLSQNYGVLK;SLSQNYGVLKNDEGIAYR	67395512	138290336	141875680
									UniRef90_Q61176	UniRef90_Q61176	2	DIVYIGLR;DVDPGEHYIIK	438479	1.98677e+06	4.84663e+06
									UniRef90_Q61179	UniRef90_Q61179	1	SSEFEEVPER	100427	1.40181e+06	1.14865e+06
									UniRef90_Q61183;UniRef90_Q6PCL9;UniRef90_Q9WVP6	UniRef90_Q61183	1	GADIDALCVAPR	1.2823e+06	1.73466e+06	1.37478e+06
