## Supplementary material for "Global Release of Translational Repression Across *Plasmodium’s* Host-to-Vector Transmission Event": Table S3 (part 13 of 13)

### Sheet: Protein_Raw_Data (continued)
Protein Group	Protein Group Identfifier	Peptides per protein group	Peptide Sequences	Gam 1 Raw Area	Gam 2 Raw Area	Gam 3 Raw Area			Protein Group	Protein Group Identfifier	Peptides per protein group	Peptide Sequences	Zyg 1 Raw Area	Zyg 2 Raw Area	Zyg 3 Raw Area
									UniRef90_Q61191	UniRef90_Q61191	18	APVTVTSLPASVR;AVTTVTQSTPVPGPSVPPPEELQVSPGPR;CYLFGGLANDSEDPK;CYLFGGLANDSEDPKNNIPR;ENQWFDVGVIK;GAPGQPGTILR;GPFSEISAFK;IATGHGQQGVTQVVLK;LGDLWTLDIETLTWNKPSLSGVAPLPR;LVIYGGMSGCR;MYVFGGWVPLVMDDVK;SPDGAHLTWEPPSVTSGK;SPISVPGGSALISNLGK;SSTPAQLAFMR;TCLPGFPGAPCAIK;TVAVTPGTTTLPATVK;VASSPVMVSNPATR;YSNDLYELQASR	9901289	136309136	113372816
									UniRef90_Q61206	UniRef90_Q61206	4	DKEPDVLFVGDSMVQLMQQYEIWR;ELFSPLHALNFGIGGDTTR;ICKPLHELIMQLLEETPEEK;IIVLGLLPR	4.40995e+06	29153166	33300612
									UniRef90_Q61207	UniRef90_Q61207	1	LGPGVSDICK	650264	15534774	14244478
									UniRef90_Q61210	UniRef90_Q61210	29	AFLDFYHSFLEK;DMEDLLR;DMIPTEMQR;EILHHVNQAVR;ELVPPDTLLSLPK;FCAFVQEAESRPR;FDGAEGSWFQK;FIQEVVQSQQAAVSR;GKVELAAECCR;GLSSILDPAR;KAFLDFYHSFLEK;LLNDLLPFCRPGPEGQLAATALQK;LLSHLEETQHTISTDEEK;LMGMTPWEQELSLLEPWIGK;LRPLLSQLGGTLSPNLAAPER;LTKYPLLLQSIGQNTEESTER;LVHEGPLTWR;QESGYLIEEIGDVLLAR;QILLSTEEDSGAGPPR;QILLSTEEDSGAGPPRDGDGVPGGR;QLEELEEEFCR;QSFALEQLK;QSSDPMLSEFK;RQESGYLIEEIGDVLLAR;RQEVISELLVTEAAHVR;SGLELEPEEPPGWR;TRPDLISEDVQRR;TVGTPGQDNPGVSLHPLSTDSVDSR;VPVPPSVAFELDR	7.86428e+06	165185280	120418944
									UniRef90_Q61211	UniRef90_Q61211	2	CQASTIVSPAPGAK;SLTLDGEEENGQVPLR	0	1.3339e+06	711572
									UniRef90_Q61216	UniRef90_Q61216	1	NMSIIDAFR	22282.2	1.85005e+06	1.77286e+06
									UniRef90_Q61233	UniRef90_Q61233	38	AACLPLPGYR;AECMLQQAER;AYYHLLEQVAPK;DDIQRAECMLQQAER;EAFAKVDTDGNGYISCNELNDLFK;EGESLEDLMK;EGESLEDLMKLSPEELLLR;EGICAIGGTSEQSSVGTQHSYSEEEK;EGKPYLVLGLLWQVIK;EITENLMATGDLDQDGK;EITENLMATGDLDQDGKISFDEFIK;FSLVGIAGQDLNEGNR;GDEEGIPAVVIDMSGLR;GSVSDEEMMELR;HVIPMNPNTDDLFNAVGDGIVLCK;IKVPVDWNR;ISFDEFIK;ISTSLPVLDLIDAIQPGSINYDLLK;ITNFSTDIK;ITNFSTDIKDSK;KLENCNYAVDLGK;LENCNYAVDLGK;LNLAFIANLFNK;NEALIALLR;NWMNSLGVNPR;QFVTATDVVR;RYTLNILEDIGGGQK;TENLDDEEKLNNAK;TFRNWMNSLGVNPR;VNDDIIVNWVNTTLK;VNHLYSDLSDALVIFQLYEK;VPVDWNR;VREITENLMATGDLDQDGK;VYALPEDLVEVNPK;WANYHLENAGCTK;YAISMAR;YPALHKPENQDIDWGALEGETR;YTLNILEDIGGGQK	131962112	2767565570	2781507840
									UniRef90_Q61249	UniRef90_Q61249	1	LLEDVEVATEPTGSR	94755	341496	568230
									UniRef90_Q61263	UniRef90_Q61263	2	LLAAEAEELKPLFMK;NPTFLDYVRPR	21313.4	5334019	3.58797e+06
									UniRef90_Q61334	UniRef90_Q61334	2	NDNAEEHLLEAENKK;NSAIRPSAFEHTQMK	469653	2.46066e+06	2033352
									UniRef90_Q61335	UniRef90_Q61335	3	GAAEDGDKLDIGNTEMK;VNLQNNPGAMEHFHMK;YMEENDQLK	870205	8541357	7363626
									UniRef90_Q61387	UniRef90_Q61387	2	GLPDQMLYR;LTSSVTAYDYSGK	971895	5690537	4.67321e+06
									UniRef90_Q61409	UniRef90_Q61409	1	SISSLMGAFSGSCRPK	1.68259e+06	1271625	806763
									UniRef90_Q61414	UniRef90_Q61414	1	ALEQANTELEVK	65954.9	3923680	8459004
									UniRef90_Q61419	UniRef90_Q61419	3	EYFTWAGFK;MVFDPWLIGPAFAR;NDPNQLNNLIR	496019	4695117	2.5309e+06
									UniRef90_Q61425	UniRef90_Q61425	2	DTPGFIVNR;LLVPYLIEAVR	4.28461e+06	36198608	36912752
									UniRef90_Q61464	UniRef90_Q61464	2	AGFFCPICSLFYSGEK;QSSVTQVTEQSPK	0	1494556	1.48869e+06
									UniRef90_Q61470	UniRef90_Q61470	2	QTADICALPAK;TNPDETAAEESWDYAQFQLR	228333	18274728	15597597
									UniRef90_Q61495	UniRef90_Q61495	3	EVTPFFIIYCR;QEPSDSPMFIINR;TMNNFLDR	2507478	6362545	33488932
									UniRef90_Q61508	UniRef90_Q61508	2	AGPAVPQEAIPLQK;QGETLNVLETGYSR	1.91226e+06	1.54078e+06	1.43054e+06
									UniRef90_Q61510	UniRef90_Q61510	5	FSASSAATQVACDHCLTEIAVK;IDLDHDLIMGIYQGAADLK;NTVMCAVVEQFLQAEQAR;TCSPTTLSQASADLEYK;YTTASVSDGLQHYR	704276	7.97328e+06	4788707
									UniRef90_Q61550	UniRef90_Q61550	8	CLTPLVPEDLR;CLTPLVPEDLRK;DVIDEPIIEEPSRLQDSVMEASR;FYSFLVLK;LQDSVMEASR;MAFRPGVVDLPEENR;TGAESISLLELCR;YLLADCNEAFIK	4.15559e+06	33636888	28674922
									UniRef90_Q61578	UniRef90_Q61578	9	EMIQLPGTRPILDPSDFLGLQDR;LAVTSLEGVGESTR;NVINTFTQTAR;QLVPFGLVR;SPQQVLPTPDGQR;SRPIDPSVPFDPK;TDITEAALGALR;TPQICVVGSGPAGFYTAQHLLK;VVNVPGLYCSGWVK	2.30793e+06	26648814	24502764
									UniRef90_Q61598	UniRef90_Q61598	25	AYDATTHFETTCDDIK;AYDATTHFETTCDDIKDIYK;DLGTDSQIFISR;EIRPALELLEPIEQK;FDLGQDVIDFTGHSLALYR;FKLPGQPPASMGR;FLVYVANFDEKDPR;FVSISDLFVPK;FVSISDLFVPKDLGTDSQIFISR;IYKVPSTEAEALASSLMGLFEK;KSDIYVCMISFAHNVAAQGK;LPGQPPASMGR;LSAIYGGTYMLNKPIEEIIVQNGK;MLLFTEVTR;MTGSEFDFEEMK;MTGSEFDFEEMKR;QLICDPSYVK;SDIYVCMISFAHNVAAQGK;TDDYLDQPCCETINR;VICILSHPIK;VIEGSFVYK;VLHMDQNPYYGGESASITPLEDLYK;VPSTEAEALASSLMGLFEK;VVGVKSEGEIAR;YIAIVSTTVETKEPEK	46364180	364855040	359653088
									UniRef90_Q61599	UniRef90_Q61599	10	ATFMVGSYGPRPEEYEFLTPVEEAPK;DAQPQLEEADDDLDSK;DAQPQLEEADDDLDSKLNYKPPPQK;DIVSGLKYVQHTYR;ELQEMDKDDESLTK;KTLLGDVPVVADPTVPNVTVTR;LSLVCDSAPGPITMDLTGDLEALK;LSLVCDSAPGPITMDLTGDLEALKK;TLLGDVPVVADPTVPNVTVTR;VNKDIVSGLK	37194400	307020864	290273120
									UniRef90_Q61644	UniRef90_Q61644	2	HLNLAENSSYMHVYR;LCNDLMSCVQER	1.30367e+06	4200506	4.21298e+06
									UniRef90_Q61655	UniRef90_Q61655	3	EEETLDTIK;SNLVDNTNQVEVLQR;SNLVDNTNQVEVLQRDPSSPLYSVK	246970	7.1065e+06	5331246
									UniRef90_Q61686	UniRef90_Q61686	3	IIGATDSCGDLMFLMK;NLDCPELISEFMK;WKDTDEADLVLAK	252081	19308120	16736066
									UniRef90_Q61687	UniRef90_Q61687	4	AHILYEMLAGCVQR;LFQDFQMLSR;LIETTSNMNSSYIK;QAADNSEMTSAMK	1.29746e+06	5.22248e+06	3.86782e+06
									UniRef90_Q61703	UniRef90_Q61703	1	AHVSFKPTVAQQR	196035	894609	598647
									UniRef90_Q61768	UniRef90_Q61768	21	AAEMMASLLK;DQDNMQAELNR;EYELLSDELNQK;FRPLNESEVNR;FVCSPDEVMDTIDEGK;GGGSFVQNNQPVGLR;ILQDSLGGNCR;ISFLENNLEQLTK;LHDPEGMGIIPR;LITDLQDQNQK;LYLVDLAGSEK;NTIQWLENELNR;QLDDKDEEINQQSQLVEK;QLEESVDSLGEELVQLR;QPEGTGMIDEEFTVAR;SATLASIDAELQK;SLSALGNVISALAEGSTYVPYR;STLLFGQR;TGAEGAVLDEAK;TQMLDQEELLASTR;VFQSSTSQEQVYNDCAK	12765661	46741288	37775492
									UniRef90_Q61781	UniRef90_Q61781	2	ADLEMQIESLKEELAYLK;YCMQLAQIQEMIGSVEEQLAQLR	710565	2.57945e+06	11092990
									UniRef90_Q61790	UniRef90_Q61790	3	GDFSLWLRPALR;VGQASMIASPSGVLK;WQCQLYEGQR	315746	1.50292e+06	798265
									UniRef90_Q61820	UniRef90_Q61820	1	NLQYYDISAR	142604464	48632472	49858096
									UniRef90_Q61823	UniRef90_Q61823	10	AALDKATVLLSMSK;APQLVGQFIAR;ATVLLSMSK;AVGDGILCNTYIDSYK;AVGDGILCNTYIDSYKGTVDCVQAR;DSVWGSGGGQQPVNHLVK;EYLLSGDISEAEHCLK;IYNEIPDINLDVPHSYSVLER;LLSDLCGTVMSTNDVEK;TLTPIIQEYFEHGDTNEVAEMLR	1.99982e+06	36011888	27810440
									UniRef90_Q61879	UniRef90_Q61879	2	DVEALSQRLEEK;VIQYLAHVASSHK	24680556	42024648	33542768
									UniRef90_Q61937	UniRef90_Q61937	8	DELHIVEAEAMNYEGSPIK;FINYVKNCFR;MQASIEKGGSLPK;MSVQPTVSLGGFEITPPVVLR;MTDQEAIQDLWQWR;MTDQEAIQDLWQWRK;TVSLGAGAKDELHIVEAEAMNYEGSPIK;VDNDENEHQLSLR	6653197	163757296	121997128
									UniRef90_Q61990	UniRef90_Q61990	9	AITIAGIPQSIIECVK;GVTIPYRPKPSSSPVIFAGGQDR;IANPVEGSTDR;IITLAGPTNAIFK;LEEDISSSMTNSTAASRPPVTLR;LVVPASQCGSLIGK;LVVPASQCGSLIGKGGCK;QICVVMLESPPK;QVTITGSAASISLAQYLINVR	9713210	178648448	147900688
									UniRef90_Q62018	UniRef90_Q62018	1	QCSDLLSQAQYHVAR	99931.9	1839882	922427
									UniRef90_Q62087	UniRef90_Q62087	1	SVNDIVVLGPEQFYATR	0	322476	114762
									UniRef90_Q62095	UniRef90_Q62095	2	TAAFLLPILSQIYTDGPGEALK;VVWVEELDKR	480182	9194199	6634355
									UniRef90_Q62101	UniRef90_Q62101	1	TLSHPWLQDYQTWLDLR	3963.68	745513	386540
									UniRef90_Q62137	UniRef90_Q62137	2	LLELLAEGR;NILVESEAHVK	69137.8	1.76479e+06	1.78166e+06
									UniRef90_Q62176;UniRef90_Q9BX46	UniRef90_Q62176	1	GYGFVTMADR	117251	1966565	1.72791e+06
									UniRef90_Q62189	UniRef90_Q62189	5	ANHTIYINNLNEK;AVQGGAAAPVVGAVQPVPGMPPMPQAPR;EVTSATNALR;KAVQGGAAAPVVGAVQPVPGMPPMPQAPR;SMQGFPFYDKPMR	735855	24925466	20184520
									UniRef90_Q62191	UniRef90_Q62191	2	GSELELLQEVR;NQALQELISELER	1924944	4505102	4062794
									UniRef90_Q62192	UniRef90_Q62192	5	DAQSPFQNLHLLK;ECPQLELLDLAFTR;LDTLVLTANPLIFMAETALSGPK;LEDTEDTLCENPPLLR;VLDFQNNAIHYLSK	22634.9	14912363	13220473
									UniRef90_Q62193	UniRef90_Q62193	3	ACPRPEGLNFQDLR;AQHIVPCTISQLLSATLTDEVFR;IDDMTAPPMDVR	1150934	31714040	21788184
									UniRef90_Q62203	UniRef90_Q62203	4	FMSAYEQR;HRFMSAYEQR;LCLTLHNNEGSYLAHTQGK;MEKPPAPPSLPAGPPGVK	399096	21502098	17143328
									UniRef90_Q62219	UniRef90_Q62219	5	CGFCNQPIR;DFLQLFAPR;GLCGSCNKPIAGQVVTALGR;GSLDTMLGLLQSDLSR;LLQELNATQFNITDEIMSQFPSSK	7744131	4.26072e+06	3.01637e+06
									UniRef90_Q62241	UniRef90_Q62241	1	WMEEQAQSLIDK	1.61807e+06	2735612	2.03842e+06
									UniRef90_Q62261	UniRef90_Q62261	81	AELFTQSCADLDK;AFEDEMSGR;AQTLPTSVVTITSESSPGK;AQTLPTSVVTITSESSPGKR;DALLSALSIQNYHLECNETK;DGLNEAWADLLELIDTR;DGMAFNALIHK;DLDDFQSWLSR;DLMLWMEDVIR;DLTSVMR;DLTSVNILLK;DLVAIEAK;DMGEMVTQGQTDAQYMFLR;DQNTVETLQR;DVEDEILWVGER;DVSSVELLMNNHQGIK;EAASELLMR;EAEKLESEHPDQAQAILSR;EAICEVALDYK;EASLGEASKLQQFLR;EGEDMIAEEHFGSEK;EGMQLISEKPETEAVVK;EIEELQSQAQALSQEGK;EIGQSVDEVEK;ELALRNELIR;ELEAENYHDIKR;ENEVLEAWK;EQWANLEQLSAIR;ETWLSENQR;EVDDLEQWIAER;EVVAGSHELGQDYEHVTMLQER;FANSLVGVQQQLQAFNTYR;FATDGEGYKPCDPQVIR;FESLEPEMNNQASR;FMELLEPLSER;FQIQDISVETEDNK;GDQVSQNGLPAEQGSPR;HLLGVEDLLQK;HQAFMAELASNK;HQILEQAVEDYAETVHQLSK;IDDIFER;ILSSDDYGKDLTSVMR;ITDLYTDLR;ITDLYTDLRDGR;IVSSNDVGHDEYSTQSLVK;LAEISDVWEEMK;LEMNLGLQK;LILEVHQFSR;LLDPEDISVDHPDEK;LLEVLSGER;LPEELGR;LQALDTGWNELHK;LSDGNEYLFQAK;LTTLELLEVR;LVSDGNINSDR;LWEYLLELLR;MAGTMETSEMVNGAAEQR;MHTTFEHDIQALGTQVR;MLTAQDMSYDEAR;MPLATSTDHGHNLQTVQLLIK;MWEVLESTTQTK;NEIDNYEEDYQK;QALQDTLALYK;QLWGLLIEETEKR;QNLLSQSHAYQQFLR;QQMLENQMEVR;SAASGIPYHSEVPVSLK;SALPAQSAATLPAR;SNAHYNLQNAFNLAEQHLGLTK;SQNIITDSSSLNAEAIR;SQNIITDSSSLNAEAIRQR;SWHNVYCVINNQEMGFYK;TKVIESTQDLGNDLAGVMALQR;TQILAASYELHK;VAVVNQIAR;VDTVNNMADELINSGHSDAATIAEWK;VIESTQDLGNDLAGVMALQR;VLDNAIETEK;VLLLSQDYGK;VQAVVAVAR;VSEEAESQQWDTSK	121067240	537206400	475099808
									UniRef90_Q62293	UniRef90_Q62293	8	DIESAPLHIAVTGETGAGK;FPHLFAEHNDESLEDK;GAAPTGAIETTMK;HISSVTGGPVAAVTYYR;KVGPYISEPPEYWEA;MAYYLQNLFLDTAANDAIALLNSK;STFINTLR;SYFGLDDASLENIAQDLNMSVDDFK	1.74631e+06	48070480	45540208
									UniRef90_Q62318	UniRef90_Q62318	20	ADVQSIIGLQR;DHQYQFLEDAVR;DIVENYFMR;EEDGSLSLDGADSTGVVAK;FQWDLNAWTK;GAAAAAAGQAGTVPPGAPGAPPLPGMAIVK;HEPLVLFCESCDTLTCR;IVAERPGTNSTGPGPMAPPR;KLIYFQLHR;LDLDLTSDSQPPVFK;LSPPYSSPQEFAQDVGR;LTEDKADVQSIIGLQR;MAILQIMK;MIVDPVEPHGEMK;QQCYSKDIVENYFMR;SGEGEVSGLLR;SRSGEGEVSGLLR;VFPGSTTEDYNLIVIER;VLVNDAQKVTEGQQER;VSLERLDLDLTSDSQPPVFK	7.11241e+06	282009280	238376128
									UniRef90_Q62348	UniRef90_Q62348	7	EAVTEILGIEPDR;EAVTEILGIEPDREK;EILTLLQGVHQGTGFQDIPK;GFHLDVEDYLSGVLILASELSR;KVEEVVYDLSIR;KVVQSLEQTAR;VVQSLEQTAR	5365814	19683632	25428762
									UniRef90_Q62351	UniRef90_Q62351	14	AGEITFAEK;ILNIFGVIK;LAADEEENADNNMK;LAETEETDKSETMETEDVPTSSR;LAQVFSDMISK;LDTYEALTQK;LELSQNQNVK;LNSIEFADTIK;LYWADLK;QLSQNTYTPR;SAFSNLFGGEPLSYTR;VPQLNQMVR;VSASPLLYTLMGK;WNIDSSCK	25407402	92583816	81604528
									UniRef90_Q62376	UniRef90_Q62376	9	EFEVYGPIK;EFEVYGPIKR;GGGGSGQDNGLEGLGSDGR;GYAFIEYEHER;HHNQPYCGIAPYIR;MWDPHNDPNAQGDAFK;VLVDVER;VNYDTTESKLR;YDERPGPSPLPHR	1.67766e+06	73589696	59100356
									UniRef90_Q62384	UniRef90_Q62384	1	NPFTLGDSSNPDQSEK	20295.9	188242	418982
									UniRef90_Q62393	UniRef90_Q62393	2	ASAAFSSVGSVITK;ELTKVEEEIQTLSQVLAAK	0	1936348	1.8212e+06
									UniRef90_Q62418	UniRef90_Q62418	17	AEEDVEPECIMEK;AMSTTSVTSSQPGK;AMSTTSVTSSQPGKLR;ESTSFQDVGPQAPVGSVYQK;FVLINWTGEGVNDVR;FVLINWTGEGVNDVRK;GACANHVSTMANFLK;KGACANHVSTMANFLK;NGPALQEAYVR;QEWESAGQQAPHPR;QLTQPETSYGR;SPTDWALFTYEGNSNDIR;TRQEWESAGQQAPHPR;VAGTGEGGLEELVEELNSGK;VAGTGEGGLEELVEELNSGKVMYAFCR;VMYAFCR;VVTEKSPTDWALFTYEGNSNDIR	7.84988e+06	166429936	163686160
									UniRef90_Q62419	UniRef90_Q62419	1	QAVQILEELADKLK	0	543771	323920
									UniRef90_Q62425	UniRef90_Q62425	2	FYSVNVDYSK;LALFNPDVSWDR	4066870	41985928	34930844
									UniRef90_Q62426	UniRef90_Q62426	2	QIVAGTNLFIK;VDVGGDKCVHLR	248838	7386692	8.15858e+06
									UniRef90_Q62432	UniRef90_Q62432	1	FCLGLLSNVNR	38786.7	2949734	1.81267e+06
									UniRef90_Q62433	UniRef90_Q62433	1	LNITPNSGATGNNAGPK	966222	786026	602693
									UniRef90_Q62446	UniRef90_Q62446	7	ARLEIEPEWAYGK;AWTVEQLR;FLQDHGSDSFLAEHK;GWDEALLTMSK;GWDEALLTMSKGEK;LEIEPEWAYGK;SEETLDEGPPK	2.27093e+06	28285036	27559528
									UniRef90_Q62469	UniRef90_Q62469	8	DYAYSQTSGGRPGATK;EDMVQATSETR;GILNQHQFLEGPEGTGNAR;IIFNLNDFETK;IIFNLNDFETKEDMVQATSETR;QHGGDLTNTFR;VMVVVTDGESHDGSK;YFFNVADEAALLEK	5529760	2.56766e+06	2.19704e+06
									UniRef90_Q62523	UniRef90_Q62523	9	CSVCSEPIMPEPGRDETVR;EVEELEQLTQQLMQDMEHPQR;FSPGAPSGPGPQPNQK;FTPVVSKFSPGAPSGPGPQPNQK;GPLSQAPTPAPK;QSVAVNESCGKCNQPLAR;SPGGPGPLTLK;VNPFRPGDSEPPVAAGAQR;VVALDKNFHMK	95802480	64628036	60520836
									UniRef90_Q62651	UniRef90_Q62651	1	MMADEALDSGLVSR	0	1.02192e+06	893002
									UniRef90_Q62698	UniRef90_Q62698	1	TVLSNVQEELDR	141596	492600	925929
									UniRef90_Q62763;UniRef90_Q8BTH8	UniRef90_Q62763	1	DVKPENFLIGR	32965166	15492937	13165563
									UniRef90_Q62826	UniRef90_Q62826	22	ACQIFVR;AFITNIPFDVK;DKFNECGHVLYADIK;EKVGEVTYVELLMDAEGK;EVFSMAGVVVR;FESPEVAER;FGSGMNMGR;GCAVVEFK;GCGVVKFESPEVAER;GIGMGNLGPAGMGMEGIGFGINK;GNFGGSFAGSFGGAGGHAPGVAR;IGGMEGPFGGGMENMGR;INEILSNALK;INEILSNALKR;LGSTVFVANLDYK;LKEVFSMAGVVVR;MGAGMGFGLER;MGPAMGPALGAGIER;MGPGIDRISGAGMER;MGPLGLDHMASSIER;NLPFDFTWK;VGEVTYVELLMDAEGK	33047692	680319870	574970240
									UniRef90_Q62902	UniRef90_Q62902	1	YVSSLTEEISR	1.66543e+06	8985221	7.44742e+06
									UniRef90_Q62991	UniRef90_Q62991	4	FGQDIISPLLSVK;NSLFTGDPLGTGQFSFQRPLLVLVDR;SLLDVISDPDAGTPEDK;VMNTGSQFVMEGVK	615007	11516772	5366379
									UniRef90_Q63081	UniRef90_Q63081	12	ALDLFSDNAPPPELLEIINEDIAK;DVVELTDDTFDK;GSFSEQGINEFLR;HQSLGGQYGVQGFPTIK;KDVVELTDDTFDK;LAAVDATVNQVLASR;NLEPEWAAAATEVK;NLEPEWAAAATEVKEQTK;NSYLEVLLK;TGEAIVDAALSALR;VGAVNADKHQSLGGQYGVQGFPTIK;VKLAAVDATVNQVLASR	21590264	155918640	133893432
									UniRef90_Q63481	UniRef90_Q63481	1	LTLPSGEPVPCLLLANK	0	171266	148851
									UniRef90_Q63507	UniRef90_Q63507	6	ALVDGPCTR;CMQLTDFILK;CMQLTDFILKFPHSAR;LVAIVDVIDQNR;MTDFDRFK;VAYISFGPHAGK	6637188	121351912	110217552
									UniRef90_Q63623	UniRef90_Q63623	2	FSNNIISTFQNLYR;VPGLYVIDSIVR	10440.5	6154060	3827788
									UniRef90_Q63844	UniRef90_Q63844	3	DLKPSNLLINTTCDLK;FRHENVIGIR;GTAGVVPVVPGEVEVVK	1.60238e+06	15246718	13798050
									UniRef90_Q63918	UniRef90_Q63918	9	DNSQVNAVTVHTLLDK;EPVPSAAEGKEELADENK;LVNMLDAVR;QVQPAVLHVDQTA;RLENNHAQLLR;SSPFKVSPLSFGR;VLIFQEESEIPASVFVK;VSPLSFGR;YQASTSNTVSK	42584012	11392242	10709781
									UniRef90_Q63932	UniRef90_Q63932	3	ISELGAGNGGVVTK;LPSGVFSSDFQEFVNK;VGELKDDDFER	7240348	10123852	7176392
									UniRef90_Q64010	UniRef90_Q64010	3	IHYLDTTTLIEPVAR;QEAVALLQGQR;SSWYWGR	282304	1310253	1283832
									UniRef90_Q64012	UniRef90_Q64012	9	GYAFVQYANER;KSDVETIFSK;LEQIAEEQKANPDGK;LPAPQEDTASEAGTPQGEVQTR;LSPVPVPR;SDVETIFSK;SNIDALLGR;VFIGNLNTAVVK;VLAGQTLDINMAGEPKPNRPK	199678848	86291928	77205160
									UniRef90_Q640N3	UniRef90_Q640N3	6	ELHPVVPLVAPQR;GVGDHLEEGALSEGPGVELLR;ILEVLQELPIQNYR;LASTLVQVR;NLAIVWAPNLLR;TQTCTGGGDYSLSSR	396409	12042088	9425980
									UniRef90_Q64105	UniRef90_Q64105	5	DMLYQVLAAEEPSVR;LLLINNAATLGDVSK;LLSPGSVMLVSAR;SDGALVDCGTSAQK;VLSYAPGPLDNDMQQLAR	1.43944e+06	12444234	11551390
									UniRef90_Q64152	UniRef90_Q64152	1	QLTEMLPSILNQLGADSLTSLR	530355	10469627	9735702
									UniRef90_Q64213	UniRef90_Q64213	6	DGQMLPGEDEPLHALVTANTMENVK;ILRPWQSSETR;QGIETPEDQNDLR;TVIPGMPTVIPPGLTR;VMIPQDEYPEINFVGLLIGPR;VSDKVMIPQDEYPEINFVGLLIGPR	2.05947e+06	58355848	45563220
									UniRef90_Q64232	UniRef90_Q64232	4	LCFLDKVEPQATISEIK;LPVGTTATLYFR;MKHYEVEIR;THPQWYPAR	1.99733e+06	14516591	13585408
									UniRef90_Q64253	UniRef90_Q64253	1	NNINCLWPVSCQEK	247549	11957941	10620747
									UniRef90_Q64261	UniRef90_Q64261	1	ILDIIGLPGEEDWPR	0	842483	268701
									UniRef90_Q64310	UniRef90_Q64310	2	MWFQWSEQR;SMFAGVPTMR	6109118	26195104	22491740
									UniRef90_Q64311	UniRef90_Q64311	1	GQSVQQVGPQGLLYVQQR	0	579776	671099
									UniRef90_Q64324	UniRef90_Q64324	18	AAHIFFTDTCPEPLFSELGR;ADTPSLGEGPEK;EPIPSLEAIYLLSPTEK;KGPEDTAQLAHAVLAK;LCSVEQDLAMGSDAEGEK;LIQHANVQSYSSLIR;MEPTYQLSR;MSDILAEGITIVEDINK;MSDILAEGITIVEDINKR;NLEQLGGTVTNSAGSGTSSR;NLEQLGGTVTNSAGSGTSSRLER;QLDALAQQIATLCATLQEYPSIR;REPIPSLEAIYLLSPTEK;SQLLIMDR;VLIMDHPSMR;WEVLIGSSHILTPTR;YETTGLSESR;YSTHLHLADDCMK	30534308	44373512	56247284
									UniRef90_Q64337	UniRef90_Q64337	2	AGDGRPCPTAESASAPPEDPNVNFLK;NMVHPNVICDGCNGPVVGTR	0	1.96967e+06	1.35513e+06
									UniRef90_Q64339	UniRef90_Q64339	3	GHSNIYEVFLTQTVDTLK;GHSNIYEVFLTQTVDTLKK;IGVPAFQQR	4652010	39898524	35195288
									UniRef90_Q64350	UniRef90_Q64350	1	VFQNEVLGTLQR	0	2289495	1.21926e+06
									UniRef90_Q64378	UniRef90_Q64378	4	DVVFVVGEGEDHDIPIGIDK;EEQCILYLGPR;RGEAQLLMNDFESAK;VYANMFK	328053	1.45206e+06	665979
									UniRef90_Q64428	UniRef90_Q64428	16	ALMGLYNGQVLCK;ALMGLYNGQVLCKK;DGPGFYTTR;DSIFSNLIGQLDYK;FGELALTK;FGGGSVELLK;FVDLYGAQK;ILQEGVDPK;KTVLGVPEVLLGILPGAGGTQR;MQLLEIITTDK;MVGVPAAFDMMLTGR;TIEYLEEVAVNFAK;TLLKDTTVTGLGR;TVLGVPEVLLGILPGAGGTQR;TVLGVPEVLLGILPGAGGTQRLPK;VIGMHYFSPVDK	21165052	233889872	197793312
									UniRef90_Q64433	UniRef90_Q64433	7	FLPLFDR;FLPLFDRVLVER;GGIMLPEK;SGEIEPVSVK;VLLPEYGGTK;VLQATVVAVGSGGK;VVLDDKDYFLFR	31039740	369880768	384224128
									UniRef90_Q64455	UniRef90_Q64455	2	GASDTYVTYLIR;YTAEIAENR	1.93323e+06	1.62482e+06	1.32144e+06
									UniRef90_Q64511	UniRef90_Q64511	32	AASNCGIVESILNWVK;DIVALMTR;DKLDETGVALK;DLIQMLVQR;EDILAGMSGK;EDLAAFVEELDKVEAQER;EQVLEPMLNGTDK;EWLVGMLGAESTK;EYFADMER;GFQQISFVNSIATTK;HGFLEEFITPIVK;HVDYVVDQVVSK;IVPEITAMKADASR;KTSFDQDSDVDIFPSDFTSEPPALPR;KYETVQDILK;LDKDIVALMTR;LHGLPEQFLYGTATK;LLFPAVDDNLLK;LQLEETMPSPYGR;LQTTLTCNSMVLFDHMGCLK;LSYYGLR;MLEGLDPHPMLPNYK;NTVEITELPVR;RIVPEITAMK;SIPSLVDGFKPGQR;SLAVSGLGVIGR;SQDFGNLFSFPSYSQK;SSLAGSDGALTWVNNATK;SYVDLYVK;VSIDPESNIISIWNNGK;YAGPEDDAAITLAFSK;YIFTMLSSLAR	16559210	233948896	191903808
									UniRef90_Q64516	UniRef90_Q64516	1	CVFSEHGLLTTVAYK	36727	211195	232071
									UniRef90_Q64524;UniRef90_Q8N257;UniRef90_Q9D2U9	UniRef90_Q64524	2	ESYSIYVYK;KESYSIYVYK	3.72031e+06	6540876	4.23988e+06
									UniRef90_Q64697	UniRef90_Q64697	2	LGAALWGHTCR;LLWASPAGR	3.54637e+06	65872832	63561664
									UniRef90_Q64735	UniRef90_Q64735	3	LPQEMSGFQK;LQSLLTSQENSSTTSPAR;WEPELPSCFK	1.26794e+06	7311204	6750977
									UniRef90_Q64737	UniRef90_Q64737	23	AAGFKDPLLASGTDGVGTK;AFAHITGGGLLENIPR;AFTNPEDACSFITSANFPALVVK;ATSRPGCSVDLGGFAGLFDLK;AVDGMQQEGAPYTGILYAGIMLTK;AVQEIMQEK;CFGPTAQAAQLESSK;DQAEQVLHDVR;DSGVDIAAGNMLVK;FEGAIYR;FGDPECQVILPLLK;GVEITGFPEAQALGLQVFHAGTALK;ISNAAVSVNDHSALAQFCK;ITEGDAVIGVASSGLHSNGFSLVR;IYSHSLLPIIR;LLDGDEGPNTGGMGAYCPAPQVSK;MLNIHPSLLPSFK;QVLVAPGNAGTACAGK;SSLQYSSPAPGGCGDQTLGDLLLTPTR;VAVLISGTGSNLQALIDSTR;VLEFNCR;VLTVTAVQENLMSALAEAR;VLVIGSGGR	16158184	98064280	89124328
									UniRef90_Q66JS6	UniRef90_Q66JS6	4	ITNSLTVLCSEK;ITQYEKSLYYASFLEALVR;SLYYASFLEALVR;VLTPEEQLADK	507665	8896081	6385657
									UniRef90_Q676U5	UniRef90_Q676U5	1	QAFEEIILQYNKLLEK	10173147	4722463	3.07668e+06
									UniRef90_Q68E01	UniRef90_Q68E01	6	DIIHNPQALSPQFTGILQLLQSR;EANDALNAYVCK;IPEFELLWK;LAQLTLEQILEHLDNLR;QYLSTPDSQSLR;TQLVWLVR	87530.3	7934297	6868288
									UniRef90_Q68FH4	UniRef90_Q68FH4	6	CLGISLER;GLQWDNVLR;LIEFSPLR;QVCEDAPDNAVQLLGELMNQSHR;TKPLWHNYFLCGFK;VELAEICAK	3.05357e+06	13607251	13496381
									UniRef90_Q68FL4	UniRef90_Q68FL4	2	EIEIAEQEMPALMALR;NSCIVCNMGHSNTEIDVASLR	31003	372169	272393
									UniRef90_Q68FL6	UniRef90_Q68FL6	17	DNVPFHGLVFPCSVLGAEDNYTLVK;FFGGCVPEMALTPDDR;FVEGVCPFCGYEEAR;GIGVFGDMAK;HGNQYIQVNEPWK;HGNQYIQVNEPWKR;ILATSFICTLPAGHR;ITQDIFQR;LENDQIENLR;LQQHPVLPVPGER;NPEQVDLYQFMAK;QLALAEGKPIETPK;RLEDWLGK;VLTHIDHSLSR;VPVLQLDSGNYLFSASAICR;WFGISFDTFGR;YHAIHADIYR	6291298	44908300	36293836
									UniRef90_Q68FT9	UniRef90_Q68FT9	3	AADLVSENCETYEAHMR;NFRPGTENTPMIAGLGK;RVDVEDLGVDFLTIVGHK	187761	7.45572e+06	8116136
									UniRef90_Q69Z99	UniRef90_Q69Z99	2	ESCSSTFTSIMGYLYHVR;GSVSCPTCQAVGR	335460	5.7292e+06	5113968
									UniRef90_Q69ZA1	UniRef90_Q69ZA1	1	VETDAAQAAVQSAFAVLLTQLIK	0	430045	0
									UniRef90_Q69ZF3	UniRef90_Q69ZF3	2	DSQVYCEDTGGTEAVR;SIMSDQCAGQWFLR	491947	1.27818e+06	1.73781e+06
									UniRef90_Q69ZK0	UniRef90_Q69ZK0	6	AFLLSCMLLGGR;LCVLNEILGTER;LVDWLLAQGDCQTR;SNLPTDAGATAVK;VNGTSVANDGALEVLEHFQAFR;WLDALIR	942628	6461533	5.38109e+06
									UniRef90_Q69ZR2	UniRef90_Q69ZR2	3	IFLDESAPDNVLEVTAR;LVDLPISKPFFK;MAAAGGTVSGPSSACKPGR	6.4192e+06	15569468	9901575
									UniRef90_Q69ZT1	UniRef90_Q69ZT1	1	SLISVQCGSKLGIQQQTSPYFK	4.84548e+06	1.26131e+06	1.26102e+06
									UniRef90_Q6A026	UniRef90_Q6A026	15	DIFLFITR;DLALVNDQLLGFVR;DSDLATQNRPLWQCFLGR;EINSDQSTQGNISSDR;EVQLAQIFEPLSR;IAPVHIDSEAISALVK;IETDLPQIR;IFAQYLVPHNLETEER;IVTAAGAENIQKPDEK;LWSPDEEVSPEVLAK;MEDDKVAEAAIQIFR;SQLELLISPTCSCK;STLIPILHQK;TFMDMDQDSEDEK;TLFSVINNSHNTK	992722	45957344	34412068
									UniRef90_Q6A0D4	UniRef90_Q6A0D4	6	AGDVGNCVLGAPQWGR;FVSVVPQYQPSVSSAGSR;KMEIFAFFNRPK;LIPEFIK;QYYPVTIPLQVSK;SEGDPSNGPEELPSR	447540	26089720	23308340
									UniRef90_Q6A4J8	UniRef90_Q6A4J8	19	AGFIQDTSLILYEEVKPNLTER;DLLQFFKPR;EVFGTFGIPFLLR;FAIVMMGR;FDDDVVSR;FLTLPPVLHLQLMR;FMYDPQTDQNIK;INDRFEFPEQLPLDEFLQK;IQDYDVSLDK;IRDLLPVMCDR;LLEIVSYK;LNTDPMLLQFFK;MNYFQVAK;NQGATCYMNSLLQTLFFTNQLR;NSSLAEFVQSLSQTMGFPQDQIR;SFGWETLDSFMQHDVQELCR;SLNYCGHIYTPISCK;VDVIFCDK;VFYELQHSDKPVGTK	7709751	70112648	51912336
									UniRef90_Q6AYD6	UniRef90_Q6AYD6	2	CSVNISNQAVR;LLQEALEAEER	640746	5298808	5.24413e+06
									UniRef90_Q6AYR8	UniRef90_Q6AYR8	1	EPVGEGEALLGMDLLR	23609762	266539	3704764
									UniRef90_Q6DFW4	UniRef90_Q6DFW4	18	AEVEEEMEEEEAEEEQVVEEEPTVK;ELNNYIMR;EMAAMCLGLAHSLSR;FQDTAEALAAFTALMEGK;FSADKVDTMIVQAISLLDDLDK;HAASTVQILGAEK;IISDNLTYCK;KLQEVDSLWK;LIAHAGSLLNLAK;LNLSCIHSPVVNELMR;LQEVDSLWK;MMAIAPNVTVMVGELVGAR;SQMDGLIPGVEPR;TQLYEYLQNR;TYDPSGDSTLPTCSK;VDTMIVQAISLLDDLDK;YDAFGEDSSSAMGIENR;YGLIYHASLVGQSSPK	44047912	273612288	228690416
									UniRef90_Q6DGG0	UniRef90_Q6DGG0	8	HVVFGQVIK;ILLISEDLK;IVLELFADIVPK;LCVIAECGELK;LQPIALSCVLNIGACK;MSNWQGAIDSCLEALEMDPSNTK;SQNWEMAIK;VFFDVDIGGER	3220279	43682288	46140512
									UniRef90_Q6DIA2	UniRef90_Q6DIA2	1	VIPGAAEGSSDLAQLLAELGGVVR	762575	77094.5	77629.6
									UniRef90_Q6GQT9	UniRef90_Q6GQT9	5	ALGQAASDSSGPEDMKR;FEPSSQMIEVQEGQNLR;GQPLGPAGVQVSLR;VDGVSDICTK;VQVVVPEAETR	577250	6808164	5.12645e+06
									UniRef90_Q6GV12	UniRef90_Q6GV12	1	LMSINYLGSVYPSR	21149.7	432159	143237
									UniRef90_Q6I7R3	UniRef90_Q6I7R3	2	ILGIPVIITEQYPK;YFGDIISVGQR	696589	8.05246e+06	7.84061e+06
									UniRef90_Q6IAA8	UniRef90_Q6IAA8	3	LAVLSSSLTHWK;TASNIIDVSAADSQGMEQHEYMDR;TDEQALLSSILAK	220472	7638118	7231933
									UniRef90_Q6IFX2	UniRef90_Q6IFX2	5	DAEEWFFTK;DAEEWFFTKTEELNR;KDAEEWFFTK;TKYETELNLR;YETELNLR	11022299	54474848	157466272
									UniRef90_Q6IFZ6	UniRef90_Q6IFZ6	2	SKDEAEALYQTK;SLDLDSIIDAVR	2.52085e+06	3305038	35960968
									UniRef90_Q6IG03	UniRef90_Q6IG03	2	LALDIEIATYR;NLDLDSIIAEVR	162703632	375368992	886112770
									UniRef90_Q6IME9	UniRef90_Q6IME9	1	FLEQQNQVLETK	2523000	25037208	19030612
									UniRef90_Q6IMX7	UniRef90_Q6IMX7	1	LDGFSVLMR	85541.1	656646	776976
									UniRef90_Q6IN36	UniRef90_Q6IN36	3	ALPATPQLPSR;ERGAPPLPPIPR;NGFQDSSCEDEWESR	1.46398e+06	19330576	10733130
									UniRef90_Q6KCD5	UniRef90_Q6KCD5	1	QTLDFLR	68212.1	1.94096e+06	1569673
									UniRef90_Q6MG08	UniRef90_Q6MG08	12	AANAAENDFSVSQAEVSSR;AVAEEPPGLR;EVLEALGEVMVNRPRD;FGLESHAHTIQICK;GAVIVVSHDAR;ICIVGPNGVGK;IGFFNQQYAEQLHMEETPTEYLQR;ILAGLGFDPEMQNRPTQK;LQGQLEQGDDTAAEK;QQPPEPEWIGDGEGTSPADKVVK;QVESLKAANAAENDFSVSQAEVSSR;STLLLLLTGK	1.87659e+06	32675152	25866836
									UniRef90_Q6NS46	UniRef90_Q6NS46	4	ILDDVPVGTSPTTTLK;NLIELSLLPSDTGRPDVFSPAPEPK;SIIAAPFLR;VLCLSQSER	631893	12069250	9975780
									UniRef90_Q6NSQ9	UniRef90_Q6NSQ9	2	DSGSALGLGIALHTPCYAQIR;NLFQFCFPAAYYASR	224580	1.77743e+06	1.14173e+06
									UniRef90_Q6NSR8	UniRef90_Q6NSR8	5	ASEDPLLNLVSPLDCEVDAQEGDNMGR;DCGGAAAVLGAFR;ELGITPTIIR;LVLADGVSYACK;YHAAVLTNSAEWEAACVK	6204775	9851534	9716748
									UniRef90_Q6NVE8	UniRef90_Q6NVE8	1	YAVIGTYDGR	1.14208e+06	1.54495e+06	904056
									UniRef90_Q6NVF4	UniRef90_Q6NVF4	2	LIILGDVR;TESQLIVDNATR	250998	3.92547e+06	3.39348e+06
									UniRef90_Q6NVF9	UniRef90_Q6NVF9	7	AVSDASAGDYGSAIETLVTAISLIK;ELHGQSPVVTPCNK;GAAPNVVYTYTGK;GFALVGVGSEASSK;QFLSQFEMQSR;TPLSEAEFEEIMNR;VLISSLQDCLHGIESK	1.72271e+06	46183436	45386208
									UniRef90_Q6NXI6	UniRef90_Q6NXI6	1	ISSILSSLTSVMK	24085.4	852168	517210
									UniRef90_Q6NZC7	UniRef90_Q6NZC7	3	RLEFPSGETIVMHNPK;SAWQTLNEFAR;TMNISPEQPQH	1350613	9442795	8975742
									UniRef90_Q6NZF1	UniRef90_Q6NZF1	3	LSVQSNPSPQLR;QGECLNFGIK;SEIPCYWENQPVGCQK	231219	5564370	4391430
									UniRef90_Q6NZI2	UniRef90_Q6NZI2	3	IIGAVDQIQLTQAQLEER;KLEVNEAELLR;QAEMEGAVQSIQGELSK	2752817	1.80271e+06	1.61263e+06
									UniRef90_Q6NZJ6	UniRef90_Q6NZJ6	18	AIIEEYLHLNDMK;AISEPNFSVAYANMCR;EAVGDLLDAFK;EAVQCVQELASPSLLFIFVR;EFLAEGQDVGSFVAEK;ELQALYALQALVVTLEQPANLLR;FMLQDVLDLR;FSALQQTLPAENTDNRR;GLPLVDDGGWNTVPISK;GSSGGSGAKPSDTASEATRPATLNR;GVIDLIFEK;ITKPGSIDSNNQLFAPGGR;KVEYTLGEESEAPGQR;LTPQMFQQLMK;QVTQLAIDTEER;SVTAFFNWLR;VFDWIDANLNEQQIASNTLVR;VPTTEKPTVTVNFR	7321575	75753360	55652552
									UniRef90_Q6NZQ6	UniRef90_Q6NZQ6	1	NFICEHCFGAFR	30208.9	882402	891944
									UniRef90_Q6P069	UniRef90_Q6P069	10	ALTTMGFR;CLTQSGIAGGYKPFNLETCR;DMSGTMGFNEFK;ELWAVLNGWR;ITFDDYIACCVK;LMVSMLDR;LSPQTVNSVAK;LSPQTVNSVAKR;QHFISFDSDR;SGTVDPQELQK	31653188	279332448	261065904
									UniRef90_Q6P1H6	UniRef90_Q6P1H6	1	YLIGSGDNPTIVQEGCR	0	302169	144023
									UniRef90_Q6P1J9	UniRef90_Q6P1J9	3	NIFAILQSVK;SAPLEIGLQR;TNYVVWGTGK	67884.4	5.41692e+06	3.6018e+06
									UniRef90_Q6P2K6	UniRef90_Q6P2K6	3	EFCAFSQTLQPQNR;SFLFEPVVK;TLSNMGILPALEVILGMDDTQVR	380258	2869160	2.84152e+06
									UniRef90_Q6P2L6	UniRef90_Q6P2L6	1	SVLNSQPEQTNAGEVASSQSSTDLRR	0	1.70029e+06	1.63899e+06
									UniRef90_Q6P5B0	UniRef90_Q6P5B0	4	AMDLAQAGSTVESK;NFLPILFNLYGQPVAAGEAAAPR;SWLLPVIR;VLEEVCASSQGPAAR	262510	8302176	5.47155e+06
									UniRef90_Q6P5D8	UniRef90_Q6P5D8	38	AIYDETQGR;ANLGVFTVCAPR;DLCFTWR;DSTEYFIIFEPR;EAIYSGYIR;EFSDFLR;EHLVQGLLPDVQVPTSVK;EINITPSLAEK;FSFGLLDSPFR;FVITTTSR;GFNEEDTDTPLFIGK;GLVPIECFNR;GPNCVIQGVVAK;GSAEITTLVLAENSPGR;HQDEVTWVAGDVIR;IAHLAQIEDDR;IDFLPHYDTLVK;ITLEANSQSVSVQGIR;LKDEDDDDDCFISEK;LLFDETQGKPAVAVVDNGR;LLLMDWPELK;LQVVLNESNADTYAGR;LSSGMSRPPANAETFSCNK;LSSVNEDLDNQLQYLHTPDMK;LSVTWPEGDELLPNEVRPAGTPIGALR;LTFMDLELK;LTILPDPEKPIR;LVPDSQPATPAVSNVR;QAVFFVGQSAR;QIDLIQQYR;QLENPLIVQLCDQWDNPALVPNVK;QLNNWAVYR;QQVLPLDSIYR;RPIFECFWNGR;SLNSDISYFGVGGK;TLEFPFVK;VILPGLKEDSQILK;VQLVSGPPTK	6184215	221866064	189383744
									UniRef90_Q6P5E4	UniRef90_Q6P5E4	30	AIWAALQTQASSSAK;ANPGAWILR;AVYLGELSHDQDVVEYIMNQPNVVPR;DISQNFPTK;EFIPYMAK;EGETYYDVVAVVDPVTR;ELYPALEGQLK;EQLDPDELETITMHK;FLFVDADQIVR;FLSPLQQNLLK;IIGPLEDNELFNQDDFHLLENIILK;ILETTTFFQR;ILFLDVLFPLVVDK;IMMLSVLK;IYSHDGTDSPPDANDVVVILNNFK;KADMANEDLLSDGTNENESGFWDSFK;KYNFQYELVQYK;LGIEGLSLHNILK;LNIQPSETDYAVDIR;MDFILSHALYCR;NYLSPTFK;QLLYDAIK;SGYWASHLAGR;TAAIANSMNYLTK;TIDLCNNPMTK;VDALLSAQPK;VEEDVASDLVMK;VWQLQDLSFQTAAR;WFSAPLLLEASEFLAEDSQEK;YNSWPSSLQELLRPTFPGVIR	9690786	161661616	129564896
									UniRef90_Q6P5F9	UniRef90_Q6P5F9	25	AVGHPFVIQLGR;DFEEYPEHR;DFLVQIK;DTDSINLYK;EFAGEDTSDLFLEER;EPEVLSTMAIIVNK;FLNVPMFR;ISTPLNPGNPVNNQMFIQDYVANLLK;IYLDMLNVYK;LDINLLDNVVNCLYHGEGAQQR;LFVTGLFSLNQDIPAFK;LNMILVQILK;LQNQVNGTEWSWK;LVLDSIIWAFK;MAKPEEVLVVENDQGEVVR;MAQEVLTHLK;NVDILKDPETVK;QLLDFSQK;QLYLTVLSK;QMLPLNTNIR;SAFPHLQDAQVK;SNDPQMVAENFVPPLLDAVLIDYQR;TSESLCQNNMVILK;YVVGLIIK;YYGLQILENVIK	10152018	132387920	113687144
									UniRef90_Q6P8I4	UniRef90_Q6P8I4	2	FGFAIGSQTAR;SAEDEAADLPTKPTK	421052	10108777	9740634
									UniRef90_Q6P8X1	UniRef90_Q6P8X1	4	DVDDFFEHER;IGSSLYALGTQDSTDICK;LGEGEGSMTKEEFTK;TVAMHEVFLCR	250429	7586450	5.77816e+06
									UniRef90_Q6P9J9	UniRef90_Q6P9J9	3	FNYESEDISCPSER;QAYESNLICHGLQLEATR;VNESVIKPEQEFFTAPFEK	2.32913e+06	3.2292e+06	2.91625e+06
									UniRef90_Q6P9Q4	UniRef90_Q6P9Q4	9	AETLAGATVDDTDGSSGTR;ELWDSPEPASAPR;FLENVAAAETEK;FLGTAGTDVDLR;LEDGDMEEAAAAAAAGGR;LLTMMPTEEER;LQLWAFK;VDFEQLTENLGQLECR;VQYLEDTDPFACANFPEPR	13641409	10186504	7.31888e+06
									UniRef90_Q6P9Q6	UniRef90_Q6P9Q6	4	FGAAVLGNHTSR;NNSLQTATENTQAR;VTEELAAATAQVSHLQLK;YVEQSNLMMEK	1.50896e+06	5093427	4957033
									UniRef90_Q6P9R2	UniRef90_Q6P9R2	9	ADIWSFGITAIELATGAAPYHK;CQTSMDELLK;DELWLVMK;DLVIVAANLQK;DTAEGVSQELISAGLVDGR;IPISLVLR;KTFVGTPCWMAPEVMEQVR;LLSGGSVLDIIK;SGVLDEPTIATILR	2958962	21978382	17982378
									UniRef90_Q6P9R4	UniRef90_Q6P9R4	4	IGDVLVQQFSGETGER;IWTQGCLPVSGTPAPSSK;LGPIAGDMDEADSVFLK;TTLLSDGSSPAPSR	341800	3952426	2.36106e+06
									UniRef90_Q6PAV2	UniRef90_Q6PAV2	4	ELVLNGADTAVNR;IFWEVFHELPLEK;LIQPDHPQISQQVAASLEK;SVASLFDAFHAGFHK	299057	2.79537e+06	2.26802e+06
									UniRef90_Q6PB66	UniRef90_Q6PB66	19	AGDMENAENILTVMK;CIASNQVEALEK;DATVLSFFHILNGAALR;DESSDNFGSFFLR;GDLPAALEASIACHK;GDVESIEAIQR;LDDLFLK;LIAAYCNVGDIEGASK;LQDAINILK;LQWFCDR;MVAGLDTIGLSK;MVFINNIALAQMK;NSLILGFR;NSSQFDWALMR;SMNIDLWSK;SYALDKDVASAK;TLLELIPELR;TSQVTSSDLESTLEK;VFESTCSSGSPGSNQALLLLR	10585086	68648240	56345728
									UniRef90_Q6PB93	UniRef90_Q6PB93	5	HVGSNLCLDSR;VLTFLDSHCECNER;WDYMTPEQR;WPDFNQEAYVGGTMVR;WYLDNVYPELR	2.76656e+06	4871327	4758641
									UniRef90_Q6PD03	UniRef90_Q6PD03	4	CVSSSHFQVAER;DATSNEQQELFCQK;FLESPDFQPSIAK;LQQCCVLFDFMDSVSDLK	1.62651e+06	3205425	2.8131e+06
									UniRef90_Q6PD26	UniRef90_Q6PD26	2	ALALGHLSSAFAASQEAVTSSER;APLPYSDISGLNALLLR	137702	513402	1.09834e+06
									UniRef90_Q6PDI5	UniRef90_Q6PDI5	16	AGEQLAPFLPQLVPR;DIALVQQLFEALCK;ELQLESLLGAFESLGK;ESSCLALNDLLR;EVLPLAFLGMHEIADEEK;IKPLGPMLLNGLTK;IVAISCAADVLK;LGHAETDEQLQNIISK;LHLVESLLNR;LMSALLSGLTDR;MAEQHDLETDADLLPEQEEIIR;QAMTSIWNALVTDK;SCAFAMGHLVR;TEALSVVELLLK;VNDVVPWVLDVILNK;VYLGDIPLK	3.69574e+06	18196918	14446107
									UniRef90_Q6PDN3	UniRef90_Q6PDN3	2	AGEPVELFGK;VSDVYDIEER	6690027	2.35508e+06	1.79507e+06
									UniRef90_Q6PDQ2	UniRef90_Q6PDQ2	30	AAYLNMSEDPSHPSMALNTR;AFLNAIMR;AFSQFVRPLIAAK;AYVSLFMR;CCNHPYLFPVAAMEAPK;EEEMGEEEEVER;ENEFSFEDNAIR;FAEVECLAESHQHLSK;FHNLEGFLEEFADIAK;FMFNIADGGFTELHSLWQNEER;FNAPGAQQFCFLLSTR;GGGNQVSLLNVVMDLKK;GPFLVSAPLSTIINWER;HLCEPGADGAETFADGVPR;IGVMSLIR;KNDMDEPPSGDFGGDEEK;LANRAPEPPPQQVAQQQ;LHDMLGPHMLR;LLEQALVIEEQLRR;MMMVLGAK;MPNGMYDGSALIR;QLEELLSDMK;QPEYLDATGGTLHPYQMEGLNWLR;SSAQLLEDWGMEDIDHVFSEEDYR;VELSPMQK;VGGNIEVLGFNAR;VLIFSQMTK;WQDIQNDPR;YAILNEPFK;YAILNEPFKGEMNR	5955935	185842176	141415824
									UniRef90_Q6PDZ2	UniRef90_Q6PDZ2	1	VLTVGDRTGVK	220783	10347552	7.68971e+06
									UniRef90_Q6PE01	UniRef90_Q6PE01	9	CSSLQAPIMLLSGHEGEVYCCK;FHPNGSTLASAGFDR;FVYVWDTTSR;GHADSVTGLSLSSEGSYLLSNAMDNTVR;GHTSFVNSCYPAR;IFQGNVHNFEK;RGPQLVCTGSDDGTVK;TVAVWDSETGER;VWDVRPFAPK	894748	44564180	39186532
									UniRef90_Q6PF93	UniRef90_Q6PF93	3	CVNWDLPQEAK;SLLAAQQTFVDR;TSSTLSEDQMSR	106249	1.16988e+06	924906
									UniRef90_Q6PFD9	UniRef90_Q6PFD9	11	DSPGDFLELPIVK;EVIVYVDDNQKPPVGEGLNR;FASGTFLSPSASVQECR;FSFLSKPVDENNQQDGEDDSLVSR;IEQIPCYNAK;ITNEKGECIVSDFTIGR;KLDEDLQLYQTPLELK;LADINYEGR;LCVPAEWIHEAK;SITADPLDYR;VGYYTIPSMDDLAK	3.2055e+06	23402430	18177430
									UniRef90_Q6PFR5	UniRef90_Q6PFR5	2	GFAFVYFER;YGPLSGVNVVYDQR	363669	14968928	14097500
									UniRef90_Q6PGG2	UniRef90_Q6PGG2	3	ANYELEFAK;TLLVQLPDSNYSTLR;VTLGLFELR	447756	4.04067e+06	2409829
									UniRef90_Q6PIU9	UniRef90_Q6PIU9	4	GLPLYPDPCR;GSVAPSQMDEVDVFSR;SQFLPINQR;TQNTLASDSLAR	2.045e+06	8.28558e+06	7.76865e+06
									UniRef90_Q6Q899	UniRef90_Q6Q899	16	ALFLYTSHLR;ATVDPNDILSELSECLINQECEEIR;CVLEAFR;DNVAELEQVVYKPQK;FSELWIVDK;IESFVVEDIVSGVQNR;MAECLIR;NFACYTADIR;NHPYNQIMFR;NTIICAPTGCGK;NYQLELALPAK;QNCSHDWGIFVR;TAEEAMQHICK;VLQLALEK;VVFFANQIPVYEQQATVFSR;WIEENPALSFLKPGILTGR	6128350	56957160	50605112
									UniRef90_Q6RFH4	UniRef90_Q6RFH4	1	GTETEYSVLR	790000	514758	483281
									UniRef90_Q6TEK5	UniRef90_Q6TEK5	2	ALCDLGPWVK;GFGLLGSIFGK	508655	3.07688e+06	2987423
									UniRef90_Q6TLK4	UniRef90_Q6TLK4	1	GLDIDGLYR	301283	3089222	2.65315e+06
									UniRef90_Q6TRW4-3	UniRef90_Q6TRW4-3	10	DIFMFITR;DILLVNDHLLNFVR;DSELASQNKPLWQCYLGR;IAPVHIDTESISALIK;LLTTILHSDGDLTEQGK;LWVPDEEVSPETMVK;LYTVCDVAMNIIMSK;QLEALVSPTCSCK;STTYSLESPKDPVLPAR;TANVLGAVNKPLSSAGK	2.27983e+06	24237126	19756498
									UniRef90_Q6UPR8	UniRef90_Q6UPR8	2	AGDNILAVLK;ILIDSIQR	3318986	5.44663e+06	4.90956e+06
									UniRef90_Q6URW6	UniRef90_Q6URW6	2	EQADFALEALAK;EVVLQVDEERR	50639192	78969664	69383208
									UniRef90_Q6UXN9	UniRef90_Q6UXN9	2	HTGPITCLQFNPK;LILISTNGSFIR	1.30568e+06	10896412	10517842
									UniRef90_Q6V4S5	UniRef90_Q6V4S5	1	ILASGSVQLPR	1.70948e+06	23235368	17056128
									UniRef90_Q6VN19	UniRef90_Q6VN19	1	ATHPIPAACGIYYFEVK	153044	376467	309614
									UniRef90_Q6VY07	UniRef90_Q6VY07	3	FIPFIGVVK;FLIIPLGSHPVAK;VSIDGVEWSDIK	681378	5410872	4177886
									UniRef90_Q6WVG3	UniRef90_Q6WVG3	13	CTVVSVPDSLLWR;DLQLVLPDYFPER;EAEYFELPELVR;EAEYFELPELVRR;EVFGDTLNESR;EVFGDTLNESRDPDRPPER;FNFLEQAFDK;IWTSYTEYVFCR;MFTQQQPQELAR;SGYITIGYR;SPSGGAAGPLLTPSQSLDGSR;SPSGGAAGPLLTPSQSLDGSRR;YILDYLR	3388644	128943320	136051264
									UniRef90_Q6ZPE2	UniRef90_Q6ZPE2	2	ATDLFDELVAHEVAR;MSYLLLPLDSSK	240873	876158	629285
									UniRef90_Q6ZPR5	UniRef90_Q6ZPR5	5	GEQLFLEPELIIPHR;LFVSFLNR;SISDQYVESPTGR;SYEITSLVR;YTPMFGPEIR	858733	8940146	6282205
									UniRef90_Q6ZPZ3	UniRef90_Q6ZPZ3	3	FYITGFCAR;TVLWNPEDLIPLPIPK;TVNVNTPGQSEKPSDPR	36036.6	1.41898e+06	1.22188e+06
									UniRef90_Q6ZQ03	UniRef90_Q6ZQ03	1	ALEEGDGSVSGSSPR	6530.71	880743	1.07979e+06
									UniRef90_Q6ZQ58	UniRef90_Q6ZQ58	6	HAPPPAAVNGQPPPEPSAPAK;HSSNPPLESHVGWVMDSR;SLPTTVPESPNYR;WVPLQIDMKPEVPR;YGLECLFR;YYSYGLEK	303993	5.26387e+06	4685058
									UniRef90_Q6ZQA0	UniRef90_Q6ZQA0	9	AFFAEVVSEAVPLVLALVPHR;CSWLVPLVR;DVVNCVGGMGVLLPLLER;LFEGVCNLLDR;LIVVGAGQPSEVR;LLRPPPGLDSESSGNESQK;NQVYSLLLR;QAGWQDVLTR;QLTGEVISSK	5016909	5.62325e+06	3.9638e+06
									UniRef90_Q6ZQK5	UniRef90_Q6ZQK5	2	HLNPGLQLYR;SLTLDTWEPELLK	1.2774e+06	2370878	16567902
									UniRef90_Q6ZQL4	UniRef90_Q6ZQL4	7	DISNCWAPTVETAITK;DQADLLALGTAVGSILLYSTVR;GDNSSVSSLCISPDGK;HFTGHATPVSSLR;KPLTSNCTIQIATPGK;LGSTEATIEER;LWVLETK	361022	19535804	15777432
									UniRef90_Q6ZWQ0	UniRef90_Q6ZWQ0	1	LFELFLSLSR	612368	26023.1	52407.1
									UniRef90_Q6ZWV7	UniRef90_Q6ZWV7	4	KYKPLDLRPK;QLDDLKVELSQLR;VLTVINQTQK;YKPLDLRPK	2.18374e+06	35114488	25010070
									UniRef90_Q6ZWX6	UniRef90_Q6ZWX6	14	ADIEVACYGYEGIDAVK;AGLNCSTETMPIK;ENAEVDGDDDAEEMEAK;EVLINNINR;EVLINNINRR;HAVSDPSILDSLDLNEDER;IGRNECVVVIR;INLIAPPR;NECVVVIR;RGVFNVQMEPK;TAWVFDDK;TEGLSVLNQAMAVIK;VVTDTDETELAR;YVMTTTTLER	10834533	97780624	81209800
									UniRef90_Q711G3	UniRef90_Q711G3	2	DCGTDVLDLWTLMQK;DMVQYLR	381063	6073306	5.65629e+06
									UniRef90_Q71LX4	UniRef90_Q71LX4	1	NCGEMSEIEAK	10521085	3.13863e+06	5.23504e+06
									UniRef90_Q75N62	UniRef90_Q75N62	9	EDELDEDSLWNYIESK;ELLNIILLGR;FTIVLFTR;LLDAIELLMMESPEPYFEPLK;SCEASVGQGERPSASQGQEGNFK;SDDDVFSIIK;VLIIDSPEISSWK;YAIFNYR;YMIVLFTR	1200658	39001400	32730316
									UniRef90_Q75Q40	UniRef90_Q75Q40	4	CKELFPVQMEGVK;ELFPVQMEGVK;FVNWQVDGEYR;GSVNSNWIVGATLEK	932883	14836542	11501915
									UniRef90_Q75VT8	UniRef90_Q75VT8	1	MTQEDSVATLDSGPR	210597	1638706	1.63783e+06
									UniRef90_Q76LS9	UniRef90_Q76LS9	1	VETAEVCSRPQELPQSPR	904353	1.88059e+06	1.72377e+06
									UniRef90_Q78IK2	UniRef90_Q78IK2	1	YFNSYTLTGR	261707	3.65997e+06	3.19808e+06
									UniRef90_Q78IK4	UniRef90_Q78IK4	4	AYATSQQIFQAIK;MGVITASGLAGLLSAR;SIYLFMK;YVEEQPGNLQR	835498	15306182	12489760
									UniRef90_Q78PG9	UniRef90_Q78PG9	1	TADMDVGQIGFHR	60548.3	1.81238e+06	1.85447e+06
									UniRef90_Q78T54	UniRef90_Q78T54	1	AALNALQPPEFR	300118	536872	402510
									UniRef90_Q78XF5	UniRef90_Q78XF5	2	MKLPGYLMG;VPFLVLECPNLK	601083	12482113	10793497
									UniRef90_Q78ZA7	UniRef90_Q78ZA7	6	EAATVEELNPK;GIPEFWFTIFR;LDNVSHTPSSYIETLPK;LTDQVMQNPQVLAALQER;QVPNESFFNFFSPLK;YAALYQPLFDK	2.67301e+06	37929884	30113972
									UniRef90_Q791T5	UniRef90_Q791T5	2	ETSYEMMMQCVSR;VLYLPSFFTYAK	117042	816753	887518
									UniRef90_Q791V5	UniRef90_Q791V5	8	GLFTGLTPR;LCSGVLGTVVHGK;QVCQLPGLFCYAQHIASIDGR;SAATLITHPFHVITLR;SMVQFIGR;TYCYDLR;VLQYYQESEKPEELGSVTVQK;YCGLCDSIVTIYR	32638050	68579832	58934324
									UniRef90_Q7KZ85	UniRef90_Q7KZ85	7	FLLGYQPR;GVEGYGNDQTYFEEIK;IEYVTVTPEGFR;LKDLDLDAFAEELER;MQAYQYEQISADPDKPLADGIR;NQHFEVPFIAFYR;TPASINATPANINLADLTR	1.022e+06	14039933	10939601
									UniRef90_Q7KZF4	UniRef90_Q7KZF4	19	ADDADEFGYSR;ANNPEQNRLSECEEQAK;DTNGENIAESLVAEGLATR;DTNGENIAESLVAEGLATRR;DTPDEPWAFPAR;ETCLITFLLAGIECPR;EVCFTIENKTPQGR;EYGMIYLGK;FVDGEWYR;GMWSEGNGSHTIR;LRPLYDIPYMFEAR;QFLPFLQR;SEAVVEYVFSGSR;SSHYDELLAAEAR;TIHLSSIRPPR;VITEYLNAQESAK;VMQVLNADAIVVK;VNVTVDYIRPASPATETVPAFSER;YGDFRADDADEFGYSR	24889466	147642016	136157616
									UniRef90_Q7L1Q6	UniRef90_Q7L1Q6	15	AEVLSEEPILK;DINAVAASLR;EELVAEQAIK;EGVSAAFAVK;ELSEYVR;FDPTQFQDCIIQGLTETGTDLEAVAK;GDPFKDIILYVK;IQEYCYDNIHFMK;KEELVAEQAIK;LMELFPANK;SVFLEQMK;TDVCVFAAQEDLETMQAFAQVFNK;YAETLFDILVAGGMLAPGGTLADDMMR;YFTEAGLK;YFTEAGLKELSEYVR	8525096	78895904	66964832
									UniRef90_Q7L523	UniRef90_Q7L523	4	DMHYYQSCLEAILQNSPDAK;LAASFQSMEVR;LGATIDVEHSHVR;MDLVQEDQR	300814	7.40843e+06	5216982
									UniRef90_Q7L9L4;UniRef90_Q9H8S9	UniRef90_Q7L9L4	3	ELAPLQELIEK;KNIPEGSHQYELLK;YEYHWADGTNIK	615232	11118582	8006545
									UniRef90_Q7M753;UniRef90_Q8R2W9	UniRef90_Q7M753	1	YLTSNVAYGSTGIR	106245	398349	295247
									UniRef90_Q7M759	UniRef90_Q7M759	1	NLYADVEAAWLALR	0	1.08391e+06	675876
									UniRef90_Q7M767	UniRef90_Q7M767	1	INMNGINNSSGMVDAR	303939	4.09929e+06	4.10982e+06
									UniRef90_Q7RTV0	UniRef90_Q7RTV0	5	CVICDSYVRPCTLVR;CVICGGPGVSDAYYCK;CVICGGPGVSDAYYCKECTIQEK;IVNLGSSKTDLFYER;TDLFYER	1034005	51214400	51497768
									UniRef90_Q7TMB8	UniRef90_Q7TMB8	4	DFVSEAYLITLGK;NVIQSVLQAIR;TFLDDPIWR;YLTLDSFDAMFR	2722972	5515756	5294036
									UniRef90_Q7TMF3	UniRef90_Q7TMF3	3	FNVSATPEQYVPYSTTR;IHEWVPPSTPYK;WLHCMTDDPPTTNPPTAR	924138	10655725	8269520
									UniRef90_Q7TMK9	UniRef90_Q7TMK9	17	AGPIWDLR;AIEALKEFNEDGALAVLQQFK;DLEGENIEIVFAKPPDQK;DLFEDELVPLFEK;DYAFIHFDER;EFNEDGALAVLQQFK;GFCFLEYEDHK;GYAFVTFCTK;KYGGPPPDSVYSGQQPSVGTEIFVGK;LFVGSIPK;LMMDPLTGLNR;NLANTVTEEILEK;SAFLCGVMK;TGYTLDVTTGQR;TGYTLDVTTGQRK;TKEQILEEFSK;VTEGLTDVILYHQPDDK	134450064	244896544	214953088
									UniRef90_Q7TMQ7	UniRef90_Q7TMQ7	1	LGDSELALVCSQRPASLSQSPR	34627.1	1.11954e+06	913151
									UniRef90_Q7TMR0	UniRef90_Q7TMR0	1	DSQHLNFLTSEQALADFAELIR	26076.6	92694.2	124807
									UniRef90_Q7TN29	UniRef90_Q7TN29	5	DLDLLASVPSPSSVSR;LYEAYLPETFR;MEPVVFEK;RPQIDPAVEGFIR;SAAPVMDLLGLDAPVACSIANSK	1601196	32340612	29922738
									UniRef90_Q7TNG5	UniRef90_Q7TNG5	8	AVCCVAFSK;CLAVHPDMVTIATGQVAGTTK;CSNEAVLVATFHPTDPSLLITCGK;DTSVLQWR;GRPVPMLIPDELAPTYSLDTR;VHLFSYPCCQPR;VQEVEVPEDFGPVR;VVLWGSDYSK	16041590	19561732	18672954
									UniRef90_Q7TNP2	UniRef90_Q7TNP2	4	FGTEWAQNTIVPK;IALSDLIPAFQSLLR;LGQDEDMDVK;VLVMANDPNYLHR	681736	5696664	4674933
									UniRef90_Q7TNV0	UniRef90_Q7TNV0	10	EPFTVTQGK;EVYENYPAYDLTER;IHFFLSK;KLLADANLEEVTMK;KPPTDEELKETVK;LLADANLEEVTMK;LLYNRPGTVSSLK;NVGQFSGFPFEK;QICKEVYENYPAYDLTER;SICEVLDLER	7092464	200458608	160704096
									UniRef90_Q7TPV4	UniRef90_Q7TPV4	44	AEPATPAEAAQSDR;ALDLIEVLVTK;ALVDILSEVPESMFQEILPK;AQDASLNVPER;ASTPSQVNGITGAK;ATQTLQTLGEAQSK;DEAVVEQIAR;DIPSDTQSPVSTK;DIPSDTQSPVSTKR;DMFLQPDLNSLVDFSTANQK;EFLDFFWDIAKPDQETR;EHKLPNVALDLLR;ELSILELLNTLLR;FCLFHAFFK;FLNAEALQSYVAWLR;HFGENMVISKPQNLFK;HQAQACLMLQK;IIPEISTYVGTFLEGCQDDPKR;LHGADTEDSEDQAANCLDLDFVTR;LITGLGVGR;LLGASLPLLSEEQLQLVMR;LPNVALDLLR;LSQVNGATPVSPIEPESK;LSVDLTAPLGVLQSK;LVQLADMLLNHNR;LYDLYWQAMR;NAASQQDAVTEGAMPAATGK;NLLPVLAQHVAGPSRPR;NPSWTSSYMCFR;NSSLTVPMFLSLFSR;NVTSVTSLTTQQR;QAWDQMMSTLK;QHFSFPLDDR;QTPDLAENGKPWTYR;SPAESCDVLGDIQTCIK;SPAPSNPTLSPSTPAK;SPAPSNPTLSPSTPAKTPK;SPSLLQSGVK;SVFGHICPHLTPR;VCFEDPEWEQLITQLLGK;VYSASLESLLTK;VYSASLESLLTKR;YLELFLLAK;YSLQAMNK	9575174	390788928	312946272
									UniRef90_Q7TQH0	UniRef90_Q7TQH0	2	DKFTDSAIAMNSK;LQPSSSPETGLDPFPSR	5815828	4.20534e+06	3.44925e+06
									UniRef90_Q7TQI3	UniRef90_Q7TQI3	10	AFGFSHLEALLDDSK;AFGFSHLEALLDDSKELQR;EFCQQEVEPMCK;EYAEDDNIYQQK;FFEHFIEGGR;IQQEIAVQNPLVSER;LELSVLYK;LLTSGYLQR;QEPLGSDSEGVNCLAYDEAIMAQQDR;TRPDGNCFYR	2925052	39390760	36440096
									UniRef90_Q7TQK4	UniRef90_Q7TQK4	2	DMEPEMVCIDSCGR;NRPNVQVGDLIYGQCVVANK	243850	1.72273e+06	1.48078e+06
									UniRef90_Q7TSA3	UniRef90_Q7TSA3	1	DTNLVDIPASSR	1.33895e+06	3.53459e+06	3.68046e+06
									UniRef90_Q7TSC1	UniRef90_Q7TSC1	1	ESAEQSSGPGPSLRPQNSTTWR	20698.4	656519	478782
									UniRef90_Q7TSG2	UniRef90_Q7TSG2	4	AVQPHQQQMFGEELPESQDGEQPGPAR;ELCAQPGQVVAPGALLVR;MGPQGSAPAPSSAPLNHGEPSSFR;VLTQLVLSPDAPDR	271998	9423480	8597021
									UniRef90_Q7TSI3	UniRef90_Q7TSI3	11	EADMSSIQIPSSPPAHGSPQLR;EFNFPEEAVLQQAFMDFQMQR;ILASWEENDR;ILASWEENDRVQSGGGPR;KTDQLVSFLR;LLTCVERPQLR;QDVFNWLNEEK;SQDPTHPSAPQEVTDSSK;TDQLVSFLR;VAEPLAPCQALVSVADVQATLHGMR;WEAFVSGPLAETNKK	3.73248e+06	20112886	16666209
									UniRef90_Q7TSQ8	UniRef90_Q7TSQ8	1	TTSSAYSYTLER	58220.9	430628	757604
									UniRef90_Q7TSU1	UniRef90_Q7TSU1	4	GLECLVSILK;LDGNAIVDFVR;VGCNPNEDVAIFAVDSLR;VLQEYTSDDMNVAPGDR	227232	3.09343e+06	1.6503e+06
									UniRef90_Q7TSV4	UniRef90_Q7TSV4	14	AFDLAPPEAVPQQK;AFDLAPPEAVPQQKDPDPEFPTVK;ELDELVGAIEEHFFQPQK;IVLANDPDADR;IVLANDPDADRLAVAEK;LDQETAQWLR;MEFGTAGLR;MEFGTAGLRAPMGAGISR;MNDLTIIQTTQGFCR;NQDQSNLKDTYMLSSTVSSK;QLIAGGNKEELR;VYWDNGAQIISPHDR;WDQNPLTSESVK;YYAELCAPPGNSDPEHLKK	9150596	71757528	75184568
									UniRef90_Q7TT37	UniRef90_Q7TT37	4	IVTVVPQDTK;NYMDFLDSETATFIR;SLAVQLADGQVLK;VLVTVFR	395466	4234338	3.56273e+06
									UniRef90_Q7Z3J2	UniRef90_Q7Z3J2	2	LLSDTSVIQFYPSK;SMDFIGMIK	44823.3	1.01771e+06	850901
									UniRef90_Q7Z478	UniRef90_Q7Z478	1	QFLIDWVR	28034.9	1.74064e+06	1.11721e+06
									UniRef90_Q7Z6Z7	UniRef90_Q7Z6Z7	9	ALAELFGLLVK;EMFNPMYALFR;LGSSGLGSASSIQAAVR;LLGPSAAADILQLSSSLPLQSR;LLVGNDDVHIIAR;NPDIFTEVANCCIR;SAATSGAGSTTSGVVSGSLGSR;SLLSILQR;VLLSPDYLPAMR	507621	11577811	7797523
									UniRef90_Q7Z7A4	UniRef90_Q7Z7A4	2	LLDLENSLLGLPSFYR;LVLSWADLGPDK	742911	5345322	4247547
									UniRef90_Q7Z7H5	UniRef90_Q7Z7H5	2	DKLTELQLR;QLLDQVEQIQK	1.69685e+06	11387973	8796162
									UniRef90_Q80SY5	UniRef90_Q80SY5	4	AGGGCVMTIGEMLR;ALGFMYIR;QGNVLPLWGNEK;TYHEVVDEIYFK	685539	17108848	14478837
									UniRef90_Q80TH2	UniRef90_Q80TH2	9	AQVAFECDEDKDER;IDENQLMYLPDSIGGLR;LDLGSNEFTEVPEVLEQLSGLR;LETLPEEMGDMQK;LSLPDNDLTTLPASIANLINLR;LTFIPGFIGSLR;MVLTNYMFPQQPR;SIEELDCSFNEIEALPSSIGQLTNMR;VLTIVEASVNPISK	10408567	11723828	9427643
									UniRef90_Q80TJ7	UniRef90_Q80TJ7	1	SSGSSSSGLGTVSSSPASQR	0	1.09199e+06	883318
									UniRef90_Q80U16	UniRef90_Q80U16	8	CNSFIENASALK;LCPGDQYEIFMK;LGVLYDLDK;LSLLAFWTK;SQSFAGFSGLQER;TLVSQILDR;TVASETLLSLGEDGR;VDELYEAYCIQR	2.63315e+06	30072052	24165322
									UniRef90_Q80U93	UniRef90_Q80U93	5	AAPGSGTSTFSFAPPSK;LNQLVDSLQQLR;SSASVTGEPPLYPTGSDSSR;TVPQVVNVQELR;VSNDASGMVNDMK	1.38847e+06	13197049	10373180
									UniRef90_Q80UG5	UniRef90_Q80UG5	11	APMEFGYVGIDSILEQMR;DITSNIHFEAYR;EMIPFAVVGSDHEYQVNGK;FINDQYEK;ITADLLSNGIDVYPQK;ITADLLSNGIDVYPQKEFDEDAEDR;LTVIDTPGFGDHINNENCWQPIMK;NEKAPMEFGYVGIDSILEQMR;STLINTLFK;VVNIVPVIAK;YLQEEVNINR	14049161	42745808	38001192
									UniRef90_Q80UJ7	UniRef90_Q80UJ7	4	AANPGCFLEDFVR;FVSCLLEQPEVSVTGAGR;LQMLNCCIER;MYMGECQGPGVR	1.46794e+06	3798125	2.66931e+06
									UniRef90_Q80UP5	UniRef90_Q80UP5	3	AIQESLLTNMEGR;ILEAPDFYVQMK;WEFTSWVPLVSR	770958	1.67841e+06	1.49581e+06
									UniRef90_Q80UU9	UniRef90_Q80UU9	4	DFSLEQLR;EWEMQFK;FYGPAGPYGIFAGR;GLCSGPGAGEESPAATLPR	2135102	13787873	12715227
									UniRef90_Q80UW8	UniRef90_Q80UW8	1	ALIVVQQGMTPSAK	27264.5	3.27512e+06	2.69578e+06
									UniRef90_Q80UY2	UniRef90_Q80UY2	2	EAMDPIAELLSQLSGVR;HTTDHPMQCILTR	393216	1.33254e+06	955206
									UniRef90_Q80VA0	UniRef90_Q80VA0	2	INEANQLMQYDQCLTK;SPAMAGGLFAIEK	98476.7	696426	397514
									UniRef90_Q80VD1	UniRef90_Q80VD1	5	EMACPYSVLVSGDIK;INDALSCEYECR;SDTSDIPLLLSQVESK;TTVTLAHLLAAR;VDLSSEQAEKLER	140773	8690435	6528834
									UniRef90_Q80VH0	UniRef90_Q80VH0	12	DYLTTGQEELILLQER;EIPYYEFK;GTDVLASLRPSVPR;LLIISNSLLK;MEGPTFPSTR;NLALHLLQCSGATR;SGLEMIQQEK;SIEELDNVLASIFK;SIEELDNVLASIFKR;SVEMKEEEAGAEAR;THTTELPTLLHCAAK;VLEDQMER	1.32843e+06	74956360	59846464
									UniRef90_Q80W31	UniRef90_Q80W31	1	SHTGEKPYECEKCGK	4.01507e+06	1143567	808740
									UniRef90_Q80W54	UniRef90_Q80W54	2	FTPLPEGK;VPAELEQIMDSDTFEK	105893	2.91932e+06	2.4664e+06
									UniRef90_Q80WJ7	UniRef90_Q80WJ7	11	EEAAPPTPAPDDLAQLK;ELLSVGLGFLR;GDSDNSSSQVPPMLQDTDKPK;HDGKEVDEGAWETK;LNENLTVNGGGWSEK;NKGDSHLNVQVSNFK;SIFSGIGSTAEPVSQSTTSDYQWDVSR;SWQDELAQQAEEGSAR;TMSTSDPAEVLIK;TVEVPEDEVVR;TVEVPEDEVVRNPR	2.39407e+06	35467196	34721740
									UniRef90_Q80WQ2	UniRef90_Q80WQ2	4	GLEGSPSTPTMNSYFYK;KGGLIGLAACSIALGK;LVTPEDDEPDEPK;VNHSELQVPTSGR	139575	3.7198e+06	3005917
									UniRef90_Q80WS3	UniRef90_Q80WS3	1	TNIIPVLEDAR	8.36271e+06	136580624	119739368
									UniRef90_Q80WW9	UniRef90_Q80WW9	1	IQDLLTEGTLTGVIDDR	192451	509299	327924
									UniRef90_Q80X41	UniRef90_Q80X41	8	CHDGTLEFTSIDAHK;DILLQGLK;DNVAALMEK;LAEQFAAGEVLTDMSR;LLEYTEKPLYQNLR;NPDQVYLVDYGLAYR;VEPSDNGPLFTELK;YRDNVAALMEK	28486822	66316072	57467496
									UniRef90_Q80X50	UniRef90_Q80X50	4	AINVLLEGNPDTHSWEMVGK;DGSLASNPYSGDLTK;IDLAVLLGK;NQDECVIALHDCNGDVNR	997770	13230954	14537900
									UniRef90_Q80X71	UniRef90_Q80X71	1	GQENQLVALIPYSDQR	48706.4	369059	326450
									UniRef90_Q80X76	UniRef90_Q80X76	1	ELFSTQADLSAITGTK	125989	13736427	12785115
									UniRef90_Q80X82	UniRef90_Q80X82	6	ATNLCFAER;AYLGMSTLGDLIFK;FLIPVLNGLEK;LMATQMTAAGLGPGVEQTK;RRPEPIIPVTQPR;VVDLLNQAALITNDSK	923760	16014718	11410242
									UniRef90_Q80X90	UniRef90_Q80X90	2	GQHVTGSPFQFTVGPLGEGGAHK;VLFASQEIPASPFR	4222082	5500891	5768310
									UniRef90_Q80XC2	UniRef90_Q80XC2	1	FCSFSPCIEQVQR	0	1.33851e+06	1.27208e+06
									UniRef90_Q80XI1	UniRef90_Q80XI1	1	AKLQLEMMR	12590090	5618727	3.49668e+06
									UniRef90_Q80XI3	UniRef90_Q80XI3	1	FMLQDVIDLR	930946	7.8929e+06	6.07602e+06
									UniRef90_Q80XI4	UniRef90_Q80XI4	1	FGIDDQDYQNSVTR	0	2.02765e+06	1.91793e+06
									UniRef90_Q80XL7	UniRef90_Q80XL7	1	NVPFEEK	8113705	4700705	9831088
									UniRef90_Q80XP8	UniRef90_Q80XP8	2	ADFQYQESNLR;LLCWLCTLSYK	136757	1.09668e+06	959594
									UniRef90_Q80Y14	UniRef90_Q80Y14	1	DYAAYNVLDDPELR	167424	3.54149e+06	3.4697e+06
									UniRef90_Q80Y81	UniRef90_Q80Y81	3	ALFAGDIEEMVER;IPLFSPDFNEK;SVLLDCGEGTFGQLCR	43630.8	3.95959e+06	4498942
									UniRef90_Q80YD1	UniRef90_Q80YD1	1	NEPLTFAWLR	0	1361354	1.14032e+06
									UniRef90_Q80YR5	UniRef90_Q80YR5	2	CYGFVTMSTSDEATK;DILSFDK	29093.3	2.51898e+06	2.00219e+06
									UniRef90_Q80YT7	UniRef90_Q80YT7	1	IQLLQEEPRLAK	49914564	19360714	15099501
									UniRef90_Q80YV3	UniRef90_Q80YV3	2	FDINDATGDLDANRPVPFR;IAALNALAACNYLPQSR	68616.8	1.44714e+06	1.22837e+06
									UniRef90_Q80Z29	UniRef90_Q80Z29	7	EHFQDDVFNER;GTDTVAGIALIK;STEAPLIIRPDSGNPLDTVLK;SYSFDEVRK;VYSYFECR;YEETVFYGLQYILNK;YLLETSGNLDGLEYK	2.92795e+06	20507238	23483280
									UniRef90_Q80ZV0	UniRef90_Q80ZV0	1	QLVFLLPEHLK	31075.5	953547	906116
									UniRef90_Q80ZW2	UniRef90_Q80ZW2	1	LFEPFEVHTR	0	2.04752e+06	1.55008e+06
									UniRef90_Q810A7	UniRef90_Q810A7	11	DIPVLVATDVAAR;DSNFAGDLVR;ELEPGDGPIAVIVCPTR;ELLDLAMQNAWFR;GIRDDIEEEDDQEAYFR;GVAYTLLTPK;LNIGGGGLGYR;LPQQSHSAFGAASSSSGFGK;NFYNEHEEITNLTPQQLIDLR;SHFVAASLSNQK;VSYLVFDEADR	2.46568e+06	30669488	23070146
									UniRef90_Q810B6	UniRef90_Q810B6	11	ANALHATNNLQIIPDFSLK;AVDENNESTACFLIR;CTLLAAQANKENSNESFISR;ENSNESFISR;FDLNKPVR;FQLQLLR;GDLFASTFLIK;GSNTDAPDVMTGNCLLQR;HQLPLVVDAICTR;NDCVFSQLLQCK;TQDGETALQLAIK	4217503	25599322	25340354
									UniRef90_Q811M1	UniRef90_Q811M1	1	NPSCGSLELFNLQR	0	847536	480546
									UniRef90_Q811S7	UniRef90_Q811S7	1	LHDETLTYLNQGQSYEIR	137595	1.00281e+06	816311
									UniRef90_Q86VP6	UniRef90_Q86VP6	28	ADVFHAYLSLLK;ALTLIAGSPLK;AVAALLTIPEAEK;CLDAVVSTR;EGPAVVGQFIQDVK;EYCIQAFESFVR;FCNVDDDELR;FTISDHPQPIDPLLK;GYLISGSSYAR;HEMLPEFYK;HTVDDGLDIR;IDLRPVLGEGVPILASFLR;ISGSILNELIGLVR;ITSEALLVTQQLVK;LGTLSALDILIK;LLEDKNGEVQNLAVK;LSTLCPSAVLQR;LTLIDPETLLPR;MLTFLMLVR;MLTGPVYSQSTALTHK;QEDVSVQLEALDIMADMLSR;QGGLLVNFHPSILTCLLPQLTSPR;RQYLLLHSLK;SPLMSEFQSQISSNPELAAIFESIQK;SVILEAFSSPSEEVK;TYIQCIAAISR;VALVTFNSAAHNKPSLIR;VIRPLDQPSSFDATPYIK	20502180	167897984	132213544
									UniRef90_Q8BFQ8	UniRef90_Q8BFQ8	2	AIDFVDVTESNAR;YHALLIPSCPGALTDLASSGSLAR	406290	5.78794e+06	6.58335e+06
									UniRef90_Q8BFR5	UniRef90_Q8BFR5	15	AEAGDNLGALVR;DLDKPFLLPVESVYSIPGR;ELAMPGEDLK;GEETPVIVGSALCALEQR;GITINAAHVEYSTAAR;GLVMVKPGSIQPHQK;KYEEIDNAPEER;LLDAVDTYIPVPTR;NMITGTAPLDGCILVVAANDGPMPQTR;QIGVEHVVVYVNK;SLERAEAGDNLGALVR;TIGTGLVTDVPAMTEEDK;TIGTGLVTDVPAMTEEDKNIK;TVVTGIEMFHK;YEEIDNAPEER	21821998	192351600	161617840
									UniRef90_Q8BFW7	UniRef90_Q8BFW7	2	EAAYAPPASGNQNHPGMYPVSGPK;YYEPYYAAGPSYGGR	152992	1471855	1.68171e+06
									UniRef90_Q8BFZ3	UniRef90_Q8BFZ3	1	VAPDEHPILLTEAPLNPK	1005252990	2925689340	2815447300
									UniRef90_Q8BFZ9	UniRef90_Q8BFZ9	7	ADAECYTALK;DIPNMFMDSAGGLGK;ISEIEDAAFLAR;LALQQDLTSMAPGLVIQAVR;LTPEYLQLMK;SVQTTLQTDEVK;VAQVAEITYGQK	2.09682e+06	11434436	9428142
									UniRef90_Q8BG05	UniRef90_Q8BG05	16	EDSVKPGAHLTVKK;EDTEEYNLR;EHFEKWGTLTDCVVMR;GEEGHDPKEPEQLR;GFAFVTFDDHDTVDK;GFAFVTFDDHDTVDKIVVQK;IETIEVMEDR;IETIEVMEDRQSGK;IFVGGIKEDTEEYNLR;KLFIGGLSFETTDDSLR;LFIGGLSFETTDDSLR;LFIGGLSFETTDDSLREHFEK;RGFAFVTFDDHDTVDK;SSGSPYGGGYGSGGGSGGYGSR;WGTLTDCVVMRDPQTK;YGKIETIEVMEDR	41608860	775091710	779705920
									UniRef90_Q8BG07	UniRef90_Q8BG07	6	AQPGATTVQEQLR;DLDAVLGVMEGAR;GPFDGVPTTAYFSASPPSLCPHGR;HIYVGSANMDWR;TRDLDAVLGVMEGAR;TSTDLQVLAAHGAQIR	443421	44907224	43498344
									UniRef90_Q8BG51	UniRef90_Q8BG51	1	LPLILVGNK	0	463717	262032
									UniRef90_Q8BG67	UniRef90_Q8BG67	3	AGIIQVLLEAVAIAAK;IAESLGGSGYSVER;QLVLEVMHNLMDR	1385276	843924	517596
									UniRef90_Q8BG81	UniRef90_Q8BG81	2	FAATGSLVHHMTGLSSSK;VVQNDAYTAPVLPSSVR	93704.7	4.49679e+06	3.21944e+06
									UniRef90_Q8BGA9	UniRef90_Q8BGA9	1	CLVFPLIVK	0	1.65808e+06	1.15236e+06
									UniRef90_Q8BGB5	UniRef90_Q8BGB5	3	ELWAHKEVDSGTK;LIFHNSCFCCK;LVADKLIFHNSCFCCK	90108.8	11313837	9163631
									UniRef90_Q8BGC0	UniRef90_Q8BGC0	2	LRGWEAFLNAPEASR;NMFHPMDFEDDPLVLNEIR	69330.5	2531229	1.52893e+06
									UniRef90_Q8BGC4	UniRef90_Q8BGC4	3	DCPVPLPGDGDLLVR;FVGINASDINYSAGR;GDLVCEVDLGHLAPDGR	395980	9561952	7367029
									UniRef90_Q8BGG7	UniRef90_Q8BGG7	7	HGSALDVLLSMGFPR;LGCDWVATIFSR;LVGEALLESNTVIDHVYCSPSLR;RQYEDQGLGETTPLTIICQPMQPLR;SVQAACDWLFSHVGDPFLDDPLPR;TNLNMPHSLPQR;VDALGEALQTTVSR	17760606	10593959	6760124
									UniRef90_Q8BGH2	UniRef90_Q8BGH2	7	ETSYGLSFFKPQPGNFER;FYLGGPTSVR;GVSAEYSFPLWK;LELNYCIPMGVQGGDR;SSLSHAMVIDSR;THFFLNAGNLCNLNYGEGPK;TKDDIIICEIGEVFK	3.52745e+06	34439416	28896540
									UniRef90_Q8BGK2	UniRef90_Q8BGK2	1	WQFYLEERK	19836134	8.15225e+06	6131613
									UniRef90_Q8BGR9	UniRef90_Q8BGR9	5	EIAKLDDFLELNHK;FSEFYSK;GLIDVKPLGVIWGK;KNTIMFDDIGR;NTIMFDDIGR	2.12136e+06	20324266	19021180
									UniRef90_Q8BGT7	UniRef90_Q8BGT7	4	AQLQQVEAALSGNGENEDLLK;DLLSTQPSETLASSDSFASTQPTHSWK;SIFASPESVTGK;VGVGTCGIADKPMTQYQDTSK	367449	7864375	6.86808e+06
									UniRef90_Q8BGW1	UniRef90_Q8BGW1	1	LFTVPWPVK	0	628142	603132
									UniRef90_Q8BGX0	UniRef90_Q8BGX0	1	DALLLIFANK	42174.4	1.79144e+06	306538
									UniRef90_Q8BGZ7	UniRef90_Q8BGZ7	1	NMQEVVEDFK	6.73833e+06	13187821	49446952
									UniRef90_Q8BH24	UniRef90_Q8BH24	5	AENLGEVLR;FEVIPQSIR;ITEEYYVHLIADNLPVATR;IVNTPFQVLMNSEK;LELYSSNR	3.88709e+06	12942594	12100627
									UniRef90_Q8BH43	UniRef90_Q8BH43	7	DVVGNDVATILSR;EEEVSLQGINTR;FYTNPSYFFDLWK;MGQEFVESK;QTLPSDTSELECR;SDLLSAIR;TNITLANVIR	10632827	63123272	61336372
									UniRef90_Q8BH57	UniRef90_Q8BH57	1	DGTQCLSGSSDGTIR	13358.9	770040	493374
									UniRef90_Q8BH58	UniRef90_Q8BH58	3	IANLMHVPPSLFTEPNEISQYLPIK;LADELHMPSLPEMMFGDNVLR;VACAEEWQESR	123931	2.74904e+06	2.77861e+06
									UniRef90_Q8BH61	UniRef90_Q8BH61	10	AVPPNNSNAAEVDLPTEELQGLVPR;DYLNVTAVHLFK;ESFEETLDPFSSK;GTYIPVPVVK;LALETALMYGAK;LSVQSSPECIVGK;MYVAVWTPYGILR;QDGTHVVEAVDATHIGK;QIGGDGMQDITDTYK;SIILTIPK	23290486	18778104	19155702
									UniRef90_Q8BH69	UniRef90_Q8BH69	7	ACGNMFGLMHGTCPETSGGLLICLPR;DKVIPLIIQGFK;ESFNPETYELDK;HGGLSLVQTTDYIYPIVDDPYMMGR;LGIGMDTCVIPLR;LVVTQEDVELAYQEAMMNMAR;VIPLIIQGFK	491219	26709992	25938038
									UniRef90_Q8BHB4	UniRef90_Q8BHB4	4	DAVTQALFLR;ILACHGTDSVLEVFCILSK;IWGLDFGDCHR;SLFAHDDSVMYLR	220809	5493671	3576275
									UniRef90_Q8BHB9;UniRef90_Q8BXK9	UniRef90_Q8BHB9	2	FLDGDELTLADCNLLPK;KFLDGDELTLADCNLLPK	2023044	30977696	31665292
									UniRef90_Q8BHD7	UniRef90_Q8BHD7	10	DFSNSPLHR;ELKTDNLPNQAR;ENALVQMADASQAQLAMNHLSGQR;IIIENLFYPVTLEVLHQIFSK;KIPCDVTEAEVISLGLPFGK;MALDGQNIYNACCTLR;NFQNIFPPSATLHLSNIPPSVTMDDLK;NLFTEAGCSVK;NNQFQALLQYADPVNAQYAK;SQPVYIQYSNHR	4813540	124532240	102678280
									UniRef90_Q8BHG1	UniRef90_Q8BHG1	12	AFTATLSLFPYHK;ALNKGDANSEVTVYYQSGTR;ANLVLLSGANEGR;EGMQLTYLPPSPVLAESTTPITDIR;GSILSYLR;LLILEYSR;SDLVSWFK;TVFQFDVQR;TYFNILIKPETLAK;WAQFFIHPLMIR;YELEEDGAPFGEDSNSR;YVVDKLNFAPLER	1.44319e+06	33431324	27657936
									UniRef90_Q8BHG9	UniRef90_Q8BHG9	2	QRPLTASLQCNSPAQTEK;TALYVTPLDR	202443	2.33736e+06	1.37063e+06
									UniRef90_Q8BHN3	UniRef90_Q8BHN3	28	DAVHYGGWEHR;DDNSVELTVAEGPYK;DGSDYEGWCWPGSASYPDFTNPR;DLGIFWLNAAETWVDISSNTAGK;DPAEGNGAQPEATPGDGDKPEETQEK;EPWLLASQYQDAIR;FGAVWTGDNTAEWDHLK;FSFSGSTLVSSSADPK;GHLETPIWIER;GLMAFEHQR;HHGPQTLYLPVTLSSIPVFQR;IILTAQPFRLDLLEDR;LDLLEDR;LKVTEGGEPYR;LVAIVDPHIK;MLDYLQGSGETPQTDIR;NPEPELLVR;QYASLTGTQALPPLFSLGYHQSR;REPWLLASQYQDAIR;SGGIERPFVLSR;SLLLSVNAR;TRDGSDYEGWCWPGSASYPDFTNPR;VLLVLELQGLQK;VVIMGAGKPAAVVLQTK;WYQMGAYQPFFR;YFTWDPTR;YRVPDVLVADPPTAR;YSLLPFWYTLFYQAHK	18038482	184852720	181094688
									UniRef90_Q8BHZ0	UniRef90_Q8BHZ0	5	DAIQNPNDIQLQEK;EFAEILHFTLR;EIENYPHFFLDFENAQPTEGER;EQAPDSVEGLLNALR;INNMHLDIENEVNNEMANR	670062	19356600	18993202
									UniRef90_Q8BHZ4	UniRef90_Q8BHZ4	1	NVEELSSLQSSTDTSSNRPGSR	331890	805550	345991
									UniRef90_Q8BI72	UniRef90_Q8BI72	3	GISSSNEGVEEPSK;NAGDLVPATDETADAESGAR;VAAWVETLR	271884	7.49297e+06	6545150
									UniRef90_Q8BI84	UniRef90_Q8BI84	1	ELEGLLEDMSIR	150213	759929	517754
									UniRef90_Q8BIG7	UniRef90_Q8BIG7	1	LLTLEQPQGDSMMTCEQAQLLANLAR	0	386461	319216
									UniRef90_Q8BIJ6	UniRef90_Q8BIJ6	8	CGFSELYSWQR;FIPGAALNSMTDMLDR;KPGLEEAVESACAMR;QWFVNITDIK;TKDEYLINSQTTEHIIK;TVMVHGFTLGEK;VIVVPTAR;VWGVPIPVFHHK	486530	6935702	7145410
									UniRef90_Q8BIV3	UniRef90_Q8BIV3	1	FMQDASNVMQLLLK	0	1.38468e+06	1.47536e+06
									UniRef90_Q8BIW1	UniRef90_Q8BIW1	1	LTPIPSTSPNLQAYHQGNTQVSR	325938	523069	192124
									UniRef90_Q8BJ05	UniRef90_Q8BJ05	2	LSEEIVVTPNQDSGMK;QLDVQSSQVSEAGR	0	1.78324e+06	1.50766e+06
									UniRef90_Q8BJ63	UniRef90_Q8BJ63	1	LISSDYYIWNSK	1.70946e+06	939486	764100
									UniRef90_Q8BJS4	UniRef90_Q8BJS4	18	ADVESQFPDWIR;DEMHAQLQELENK;DTVAHIQEELATLR;EAAASLGQILQK;EGIVGVTEEQVHR;HLSPAPQLGPSSDSHTSYYSESVVR;ILTNWGHPEYTCIYR;LEAQLASLR;LTTAASLLDVFVLTR;MATYQVVELR;QELAALTLK;QNSVADEVGLLPQK;RLEALAADFSSNWQK;SALLDDHLHSEPYWSGDLR;SMTQEAFQESSVK;TALLSLFGIPLWYHSQSPR;VILQPDVHPGNCWAFQGPQGFAVVR;YSEDRIGMVDYALESGGASVISTR	109312920	100420336	86114624
									UniRef90_Q8BJW6	UniRef90_Q8BJW6	7	CDPVFDFGTGPR;GSEGLYMVNGPPHFTESTVLPR;NVNNEVHFFENNNFNTIANK;SDAAPTPVPQSAPR;VNDFNLSPGTQPYK;VNIINVANK;YQAVPSEVPSEEPK	2.56911e+06	23254498	20951086
									UniRef90_Q8BJY1	UniRef90_Q8BJY1	8	ALQSVVQAVPLHELR;LEAPLEELR;LLQAVEPIHLAR;LMFNSPGFVEFVMDR;LRPLFSLLNQNNR;QIVYCIGGENLSVAK;TVAEIFGNSNYLR;VFTAIADQPWAQR	6350597	51726272	44964872
									UniRef90_Q8BK08	UniRef90_Q8BK08	2	LPLHTLTSSTPVVLVR;YIVIEPTR	265699	6.23641e+06	5476012
									UniRef90_Q8BK72	UniRef90_Q8BK72	1	DFGASLLLSGLK	153598	347162	229290
									UniRef90_Q8BKS9	UniRef90_Q8BKS9	3	EAVVYLAHTHDGAR;ELLESISPALLSYLQGHTQEVVLDK;VFLDFFTYAPPKPR	87524.5	6839471	4438769
									UniRef90_Q8BKZ9	UniRef90_Q8BKZ9	2	QMPGVNVTWDGEGPK;VSVNDFIIR	701017	1.55973e+06	1533999
									UniRef90_Q8BL66	UniRef90_Q8BL66	4	ELVQVQTLMDNMTLER;IQAGEGETAVLNQLQEK;LTLAQEDLISNR;QLSTDLELR	846627	1321360	1833796
									UniRef90_Q8BL97	UniRef90_Q8BL97	6	AFSYYGPLR;NPPGFAFVEFEDPRDAEDAVR;TVWIARNPPGFAFVEFEDPR;VELSTGMPR;VRVELSTGMPR;VYVGNLGTGAGKGELER	12385811	274052064	258248256
									UniRef90_Q8BLF1	UniRef90_Q8BLF1	2	VTDTDFDGVEVR;YWLDYFK	715949	5277933	5084073
									UniRef90_Q8BLH7	UniRef90_Q8BLH7	1	EEAAEVAALDVANIISSTGRPR	41923	1.09623e+06	719953
									UniRef90_Q8BLN5	UniRef90_Q8BLN5	1	LSQVPENCPDYQK	5585.43	745366	555125
									UniRef90_Q8BLR5	UniRef90_Q8BLR5	2	INLAAATHSAPPFPAAVGSQR;SHENCLDAASDDLLDLQR	23993.3	1.30554e+06	978994
									UniRef90_Q8BLV3	UniRef90_Q8BLV3	1	INNVEQNDMLR	11295884	5917303	13436253
									UniRef90_Q8BLY2	UniRef90_Q8BLY2	2	NELSGTLSGLTR;VDTPTTTVYR	55907652	15732174	17117418
									UniRef90_Q8BM55	UniRef90_Q8BM55	2	ALSPFAIAYLDR;SSGLLPVGQQVCAR	100702	699041	252176
									UniRef90_Q8BMC4	UniRef90_Q8BMC4	3	NSSADGSPLLLFLR;TLLQVLGGTLLESER;VLDAIWSGAALGAR	218920	5393176	3.72976e+06
									UniRef90_Q8BMD8	UniRef90_Q8BMD8	6	DYFLFNPVTDIEEIIR;EGVSGLYR;GITPNFMK;QLLAGGVAGAVSR;SMNIFGGFR;TGQYSGIYGCAK	8.2977e+06	16760609	13954184
									UniRef90_Q8BMJ2	UniRef90_Q8BMJ2	25	DVWDYVFFK;EDKGTGVVTSVPSDSPDDLAALR;EECCPGKPLNVFR;EMLASCSSLR;FDDPLLGPR;FSEAEHWLDYFPPLAVQDLK;GFYDGVMLVDGFK;GTGVVTSVPSDSPDDLAALR;LALADAGDTVEDANFVEAMADAGILR;LHLGHTFSLSK;NMETFCEESR;NMIDAGDALIYMEPEK;QEFEFWYPVDLR;QTGEGVGPQEYTLVK;SCLFPFGLHCTGMPIK;SFITTDVNPYYDSFVR;SLGLSDDDIVK;SSQYLMEVAHDLR;TGFFEFQAAK;VFASEMNAGIIK;VIASELGSLPELK;VVYVLPMLTIK;WQFLTLR;YFVTFPYPYMNGR;YQWDIMK	7.88884e+06	64394828	52155628
									UniRef90_Q8BMK4	UniRef90_Q8BMK4	8	ERDFTSLENTVEER;HTESLESLLSK;IETNENNLESAK;LAMLQEHVGNLGSSSDLASTVR;LQYVEDGVYSMQVASAR;RLEEELQQLK;SLGETQLALSSDLK;SSVSQVESDLK	1.5793e+06	22879094	19962454
									UniRef90_Q8BML9	UniRef90_Q8BML9	17	AFIHWVSQPLVCEIR;AINFNFGYAK;AMAVLEPLQVVITNFPAPKPLDIR;ATGVLLYDLVSR;FNMGLLMGEAR;GEVAGQTLSLMEQLR;GFHQVPFASTVFIER;HQLQLLAER;HTGYVIELQNIVR;ILQLVAAGAVR;LFTLTALR;LGYFSVDPDSHQGQIVFNR;NEALSTQLR;NEVDMQVLHLLGPK;SFLVSYIANK;VGVTVAQTTMEPHLLEACVR;VYCPVQWEYGR	6212069	42014808	34412116
									UniRef90_Q8BMP6	UniRef90_Q8BMP6	6	DCHEEVYAGSHQYPGR;EPGEAAAEGAAEEAR;FDNSYSLWR;NANKPLLDEIVPVYR;QQEVVMAGASLPASSK;QVLLGPYNPDTSPEVGFFDVLGNDR	873029	10925390	9106527
									UniRef90_Q8BMS9	UniRef90_Q8BMS9	7	FEMPVLK;GLKPVQEDTPQLMR;ILQGPCEQISK;QRLEEIAETPETI;SELLLHLK;TSVFTPAYGSVTNVR;TYNLYYEGQNLQLR	1.63355e+06	42414448	32786766
									UniRef90_Q8BNU0	UniRef90_Q8BNU0	1	AFSDNPGVLSELCSTLSR	90027.4	1.06684e+06	586115
									UniRef90_Q8BNW9	UniRef90_Q8BNW9	8	ACLLAAALGTTGER;FDLCGSR;FMSDHYLEVLR;GDAAVYCYQAEAGEWR;GVLFPFVLNLPEKPDR;MAGVRPDNVAEVVAGAR;RDEWQECPCSSSR;SADMVALDGFLYR	650898	14455394	11261556
									UniRef90_Q8BP40	UniRef90_Q8BP40	5	AAISQPGISEDLEK;CLLAGLFQHQK;FAQLIEQR;FLNTMSVYSVSPEK;SPLKPLPLEEQVEWNPK	370420	8409901	7.09599e+06
									UniRef90_Q8BP47	UniRef90_Q8BP47	14	CPEDPRLTESVDVLMPNVGEIVGGSMR;DVCLYPR;EGIDPAPYYWYTDQR;EGIDPAPYYWYTDQRK;FLSWILNR;ISALEGYR;LMTDTINEPILLCR;LTESVDVLMPNVGEIVGGSMR;MNYSDAIEWLK;NLMFLVLR;SPVASIVYELNPNFKPPK;SWDSEEILEGYKR;VFGWVHR;YGTCPHGGYGLGLER	16918190	93371144	86174096
									UniRef90_Q8BPG6	UniRef90_Q8BPG6	1	MGNTPDSASDNLGFR	48999.8	1.25167e+06	1.44997e+06
									UniRef90_Q8BQ30	UniRef90_Q8BQ30	2	LSPGETPEESLR;LVIGGAQESSSR	222896	9036972	9433391
									UniRef90_Q8BQZ5	UniRef90_Q8BQZ5	1	FELPMGTTEQPPLPQQTQPPTK	125941	1.43263e+06	1.04074e+06
									UniRef90_Q8BRT1	UniRef90_Q8BRT1	2	EGLLGLQNLLK;SFQPLGPGYGISQSSR	41816.1	1.20658e+06	1.36716e+06
									UniRef90_Q8BSQ9	UniRef90_Q8BSQ9	1	EILEQLLEAIVVATNPSGR	108711	723314	156067
									UniRef90_Q8BTI8	UniRef90_Q8BTI8	15	AAFGISDSYVDGSSFDPQRR;DKFSPTQDRPESSTVLK;IPAASAAAMNLASAR;LGLIQEDVASSCIPR;MAPALSGANLTSPR;RPNPDILDHER;SLLPNSSQDELMEVEK;TAVAPSAVNLADPR;TKPDSSIYPLVDSK;TPAAAAAMNLASPR;TPAALAALSLTGSGTPPTAANYPSSSR;TPAGLAPTNLSSSR;TPQAPTPANLVVGPR;TSAIPASVNLADSR;VPLSAYDR	2.32243e+06	78176200	79191208
									UniRef90_Q8BTJ4	UniRef90_Q8BTJ4	2	LIDLDSCIDR;LLLVSFDGFR	629174	4924685	4754895
									UniRef90_Q8BTV2	UniRef90_Q8BTV2	2	AVSGASAGDYSDAIETLLTAIAVIK;GYAEVVVASENSVHK	289273	1.66467e+06	2.4539e+06
									UniRef90_Q8BTW3	UniRef90_Q8BTW3	3	ELGLALQEALEPAVR;GSGPAGAGGEAPAALR;IRGPEESQPPQLYAAEDDETPAAR	0	7330185	7.04364e+06
									UniRef90_Q8BTX9	UniRef90_Q8BTX9	3	CPWLAPSPR;GAIVTVSSGSCCKPTPQLAAFSASK;WAVISGATDGIGK	1.28725e+06	6093851	6217942
									UniRef90_Q8BU30	UniRef90_Q8BU30	16	APLKPYPVPTSDNILIQEQTQLK;CNLVPTDEITVYYNAK;DEEGTGVVHQAPYFGADDHR;DKDTLSIHYLMLPR;DVLLPWYNAYR;FFIQNVFR;FGWDCHGLPVEYEIDK;LLIDPASLR;LRAEPDHMVLGK;LSVFHGETEIQNQTDLLSLSGR;LYLINSPVVR;MQSVIELGR;NNDLCYWVPEFVR;QESDYEILER;SGSIVVEGHELHEEDIR;TVVTSVFGVK	13150647	54489152	46577960
									UniRef90_Q8BU33	UniRef90_Q8BU33	2	LGSDVACSLAYTDYHK;NAQVAQSPVLLLGGAASTLLQK	116113	2.91094e+06	1683453
									UniRef90_Q8BUH8	UniRef90_Q8BUH8	4	AASIQNTVQNLR;SFAAGQEPDASAASGR;SFLSESGPKPSR;VMLTNVLWTDLGR	367633	10713988	8288664
									UniRef90_Q8BUM3	UniRef90_Q8BUM3	1	AQSQEDSDYINANYIR	0	639295	648153
									UniRef90_Q8BV49	UniRef90_Q8BV49	11	DAGVDQLIK;IADLMEDKFPK;IVLLTGLMGINDHDFR;LIPDEEKAQLR;LTNIACNPGDK;LTNIACNPGDKLR;QIPGLGDIANK;QRQEEPSTSQPMSTTNEDAEPESGR;SSETLQSIIQSPK;VFDIVLK;VTEPFSYDVTEEK	8.21811e+06	217282928	191903824
									UniRef90_Q8BV79	UniRef90_Q8BV79	1	ESGEVFSIIQEYKPK	508917	63392.6	145048
									UniRef90_Q8BVE3	UniRef90_Q8BVE3	6	GAVDAAVPTNIIAAK;IILAAFR;QEYALAMIQCK;SSEDKQEMLQTEGSQCAK;YNALLAVQK;YNIIPVLSDILQESVK	2.5683e+06	13982232	10830013
									UniRef90_Q8BVG4	UniRef90_Q8BVG4	3	LQLVLLPPALFIPAVESEAQR;LVYFQGTK;YGFIDLSR	227211	4689770	4460506
									UniRef90_Q8BVK9	UniRef90_Q8BVK9	12	ALLQHFIYMK;ATAQPIIEILDEQPSPSPR;AVPLLGCIQEGK;CIQNEAGDWLTVKEFLNEGGR;DDSPAANDLEMAR;DNSFITER;ESLEACQNLVPLSK;EYPSLVAIFR;GLLFFTSK;NDAVDFSPTLPVTCGK;QDEMMGVASPGHGVQEK;VNIAYAINKPFPFFEALR	4.89993e+06	165363760	140300368
									UniRef90_Q8BVU0	UniRef90_Q8BVU0	1	ASPLLLSSAPATDPTDAITR	81838.9	1.50382e+06	889967
									UniRef90_Q8BVY0	UniRef90_Q8BVY0	7	ALLATETPEASAPGTSGK;ATSLLTQSGLASSAPAK;CITGTVLNISK;DEFDSPEQTEGFYK;HGVNTISQIIPFK;KATSLLTQSGLASSAPAK;SVSLPIFSSFVTSQDENAVSLR	14906533	36649288	30872762
									UniRef90_Q8BWD8;UniRef90_Q8R3L8	UniRef90_Q8BWD8	1	DLKPANILVMGEGPER	320542	626356	400547
									UniRef90_Q8BWF2	UniRef90_Q8BWF2	7	ASGEEQQGQLAELMALVR;EGYSVHQEAYR;EVFGVGVMR;SILVVDTPPIFESK;SLEEFVTHTDNR;STYGTIVQGPEAHCVQESSCLR;TSQAETGTWEGR	2.12214e+06	12512512	10458884
									UniRef90_Q8BWM0	UniRef90_Q8BWM0	1	AFLDFHSLPYQVVEVNPVR	112053	708018	693571
									UniRef90_Q8BX10	UniRef90_Q8BX10	1	EQAELTGLR	0	840102	560173
									UniRef90_Q8BX17	UniRef90_Q8BX17	2	CYLGATSAYDAAK;DCLVLATATHAK	165951	1.72251e+06	1080385
									UniRef90_Q8BX70	UniRef90_Q8BX70	2	EALSTATVQAAER;ILLENLGEASSQPSPTQYAQEAAR	151791	749969	202176
									UniRef90_Q8BX80	UniRef90_Q8BX80	2	EVVSFTPDPLPAR;LVQIAQFFR	162015	1.43546e+06	1.17522e+06
									UniRef90_Q8BXA5	UniRef90_Q8BXA5	1	VNEFGESYEEQPK	35242.9	475313	514669
									UniRef90_Q8BXV2	UniRef90_Q8BXV2	1	GSPGGLCSPSVEEK	107795	2.74016e+06	3.00809e+06
									UniRef90_Q8BXZ1	UniRef90_Q8BXZ1	8	DASDMVQFINSILDGTVPAQGGDSIFQR;EMPAVLVFK;EQESSSGGSLAPTVQEPK;GDLAYNYR;KLEPIWNEVGLEMK;MDATSYSSIASEFGVR;SEMENQEQIEESK;TKDDIIEFAHR	4765181	32681062	28419878
									UniRef90_Q8BY35	UniRef90_Q8BY35	2	ELLETEQAYVAR;LIFSNISSIYR	4277545	6618129	5262014
									UniRef90_Q8BY87	UniRef90_Q8BY87	2	VCQLLVNEQEPCK;VYTSNQEFETVR	414668	1.06895e+06	909690
									UniRef90_Q8BY89	UniRef90_Q8BY89	8	CANPLVLLEFHCPTPQICVK;DGECPAVITPSKPLAQR;NADKPFLFYFNIVK;NAFFLLMR;QCPDRYLTLLSAR;QFCVPGFQNNK;VVDDTACPLLR;YLTLLSAR	4516281	30805980	27487226
									UniRef90_Q8BYA0	UniRef90_Q8BYA0	8	CGFSSALGALPGFLLR;DAACYVCWAFAR;DAQVLQSFSETLLK;EAAMTSLMDLMLLLAR;GHLQQVLSGLR;LDGNLSTQTGETR;LVTDYLDEK;VMCCVAQQASEK	2.1085e+06	9517520	6.54231e+06
									UniRef90_Q8BYB9	UniRef90_Q8BYB9	1	TDLSNVQELLQFVK	0	426793	576534
									UniRef90_Q8BYM8	UniRef90_Q8BYM8	1	QYALDTPGAAGEAR	34349.3	476119	487325
									UniRef90_Q8BYP3	UniRef90_Q8BYP3	4	EVTLNLYDTAGQEDYDR;GIPTVLIGCK;IVIVGDGGCGK;WFPEVTHFCR	2.15696e+06	12045223	9051192
									UniRef90_Q8BYW1	UniRef90_Q8BYW1	15	CFLTSAFQGTTSSK;DAFDAGERPSFDR;DHEVLFPK;DNYNLLSYICR;DTDVHTVASLLK;FAALEISLR;FGPHLVPILVEK;FLHEIQLNCAVNK;FVFEVIPASSDQNR;LDETVAYEQK;MSVDNLATVIGVNLIR;NSGEDDLDSLQR;SKVEDPAVIMR;VAGTPSGAVFGQR;VMTMMIR	5.37155e+06	79352744	59554724
									UniRef90_Q8BYZ1	UniRef90_Q8BYZ1	1	VVTLYPYTR	171391	3.68041e+06	3.41544e+06
									UniRef90_Q8BZ03	UniRef90_Q8BZ03	7	APAFCDHCGEMLFGLVR;CAFSIPNNCSGAR;CITLFQNNTTNR;EFVLLPAASELAHVK;HDPTSANLLQLVR;NEVAILQSLR;STTDLLPR	2684865	35576156	27805612
									UniRef90_Q8BZA9	UniRef90_Q8BZA9	2	IIQGQGVDAPLSETGFR;SLFGYFLSDLR	59688.9	642365	644170
									UniRef90_Q8BZH4	UniRef90_Q8BZH4	1	LVNTLNTVPSLGQSPGPVVVSNNSSAQR	0	677944	374765
									UniRef90_Q8BZN6	UniRef90_Q8BZN6	8	ASLASLDSNPSTTEK;FVFETPFTLSGK;GCIFLDSCTGVVQNNR;LLDPLDYETVIEELEK;LNLFSLDPDIDTLK;LTGLSEISQR;MPFAWAVR;QFADACGQALDVNER	1.63145e+06	13418129	8755612
									UniRef90_Q8BZR9	UniRef90_Q8BZR9	1	MTMYADEVESQLK	0	436696	349012
									UniRef90_Q8BZW8	UniRef90_Q8BZW8	2	IQSSIGGPNPGR;LQHPLGVAWDEER	73117	868741	1.31189e+06
									UniRef90_Q8BZX4	UniRef90_Q8BZX4	1	FAFVEFADQNSVPR	346778	2.08003e+06	1.385e+06
									UniRef90_Q8C052	UniRef90_Q8C052	3	GETLETLVLLNPSDK;LLSPALGVVFLNAR;RPVVTTHDLEAPSR	183556	7739735	3860435
									UniRef90_Q8C079	UniRef90_Q8C079	1	NLFSCINLLR	56403.9	1.92387e+06	1.63738e+06
									UniRef90_Q8C0D5	UniRef90_Q8C0D5	2	NTVDQIWSFGPR;SEDFQNSVWSGPAGR	345566	2.42663e+06	1.65473e+06
									UniRef90_Q8C0E2	UniRef90_Q8C0E2	2	HMEIDIIK;YEIMDGAPVRGESIPIR	7.15495e+06	2.09193e+06	1.95331e+06
									UniRef90_Q8C0L0	UniRef90_Q8C0L0	1	VDVIQEPGLSGR	62636.6	2.25399e+06	1.69406e+06
									UniRef90_Q8C147	UniRef90_Q8C147	30	ATTLATNIFFK;DCVQTYIR;EFQEDPEMLMDLMYR;EILEFPIR;EVYVPHTVYR;EWLIVNR;FMYTTPFTLEGRPR;FSFGATSNFAR;GPLTSCDFDLR;IASMFDLTPEYR;ISENFHCDLNSDQFK;KIPELYKPIFR;LENLLQLVSAEDFEK;LQAESFCQR;LQTGSYCLPVALEK;MQVTMALASLVGK;MSYYCSGNSDAPGSTAAPRPVSK;NCLLASYVHYVFR;NLLYVYPQR;NQGSSEFCSFK;NTVLTTMHAFPYIK;QTFESETLECSEPDTQTGPR;QYNMLNADTTR;SYQASPDLR;TLSLEENGVGSNFK;TSGAMLSSLPYK;VLVNSLSCDQSTTYLTHCFATLR;VPLQNPPIK;VSQKEEFVLTPIEVAIEDMK;WIADLPSMQLNR	8687474	119739584	92653080
									UniRef90_Q8C156	UniRef90_Q8C156	1	TIEQNLSNINVSEADGK	0	329518	138289
									UniRef90_Q8C181;UniRef90_Q9JKP5	UniRef90_Q8C181	4	FAHPADSTMIDTNDNTVTVCMDYIK;VIACFDSLK;WLTLEVCR;YFHPPAHLQAK	2.09827e+06	33224858	27593772
									UniRef90_Q8C1B7	UniRef90_Q8C1B7	10	AAAQLLQSQAQQSGAQQTK;AAAQLLQSQAQQSGAQQTKK;DDSYKPIVEYIDAQFEAYLQEELK;ELEEEVSNFQK;FESDPATHNEPGVR;IHACLYFIAPTGHSLK;KAAAQLLQSQAQQSGAQQTK;NLSLSGHVGFDSLPDQLVNK;SYELQESNVR;VNIIPIIAK	13544714	50781952	44684088
									UniRef90_Q8C1D8	UniRef90_Q8C1D8	2	EWLSPLPDR;LTLLPTVVMHLK	260887	2.37842e+06	1631298
									UniRef90_Q8C2E7	UniRef90_Q8C2E7	5	IINYNVEQECNNFLR;LASALDLPLLR;QILSLNYDDSTAAGR;QQIANELNSSCR;VAEAHVPNFIFDEFR	1.03756e+06	4.65285e+06	3.15757e+06
									UniRef90_Q8C2K5	UniRef90_Q8C2K5	7	AQALVTDLGTAELAR;ISTQVQSSFFSGEKPGFLAPR;LCGALEPALSAQAK;QFQPSQDNVER;VIQNLANCAPFGEK;VVLELDEVSIPR;WFPVLGAPAGAVLR	520787	12672233	8806593
									UniRef90_Q8C2Q3	UniRef90_Q8C2Q3	13	AIEALHGHELRPGR;AQPSASLGVGYR;AQPSVSLGAAYR;AQPSVSLGAPYR;ASYVAPLTAQPATYR;IFVGNVSAACTSQELR;INVELSTK;LAELSDYR;LSESQLSFR;QPTPPFFGR;TQPMAAQAASYR;TQSSASLAASYAAQQHPQAAASYR;YSGSYNDYLR	8.20466e+06	164440336	144231360
									UniRef90_Q8C3J5	UniRef90_Q8C3J5	46	AFFTEEYSR;AMNEYHSVVYYQVK;DILLPVITK;DKIFLICQIVR;DLIAWQIPFLGAGIK;DNNREEMYIR;DQPDYGVYSR;DVFSISTLVCSTK;EIEMLNNLK;EMPDFEDR;EMPDFEDRR;ETLYETIIGYFDK;GDSGGQGLWVTMK;GKVDPENEFASMWIER;ICFIPGMVGPILEMTLIPEAELR;IFLICQIVR;IGEDAELFMSLYDPHK;IQETCGDWYR;ISSSPTHSLYVFVR;KFENEIILK;KLGFPEIIMPGDVR;KQEFMSDTNLSEHAAIPAR;LGFPEIIMPGDVR;LSQGIFPTSFIHLK;LSQTFFQVSDGDKK;LTQNVGLLGLLK;MKPQLLQENLEK;MLVGDIIQIR;MSCTVNLLNFYK;NAPGQYIQCFTVQPVLDEHPR;NDIYITLLQGDFDKYTK;NVYPGDWMAMSMVQNR;QTVISENYLVR;REDFQMQLLSQFPNAEK;RPFGVAVMDITDIIK;SQLLSGTLPK;SQLLSGTLPKDELK;SSSSVGGLSVSSR;SVENFVSLVK;TKPDYFAVGYYGQGFPSFLR;TLFSQLYEGK;VAVPIEDMQR;VDPENEFASMWIER;VEEEPISPGSTLPEVK;VLPNAICVGAGDK;VQSMNEIVQSNLFK	12928354	264620080	200527664
									UniRef90_Q8C3X8	UniRef90_Q8C3X8	1	LFGSVEHLQLANSYGLFR	30047.3	399695	257437
									UniRef90_Q8C4B4	UniRef90_Q8C4B4	2	NTCEHIYEFPQLSEDVIR;YQFTPAFLR	840660	3.99142e+06	3.51499e+06
									UniRef90_Q8C4J7	UniRef90_Q8C4J7	2	LWALQDFSCLK;VNILDVASGALLR	45228.1	5.3946e+06	4943141
									UniRef90_Q8C4Q6	UniRef90_Q8C4Q6	1	DLNGIDLTPVQDTPVASR	0	212132	199464
									UniRef90_Q8C4Y3	UniRef90_Q8C4Y3	1	DSPDLLLLLR	0	4.98523e+06	3.77532e+06
									UniRef90_Q8C522	UniRef90_Q8C522	5	HTQDIDVIEDVMLR;ILEVVNQVQDEER;IPVFSAFR;LLLPQQAGFGECDR;WHMNLNSLMDR	6.91196e+06	7673169	6697285
									UniRef90_Q8C547	UniRef90_Q8C547	1	SEILMSLQK	26888.6	349869	102935
									UniRef90_Q8C5H8	UniRef90_Q8C5H8	1	VAAQAVEDVLHIAR	48148.2	733611	517796
									UniRef90_Q8C5P5	UniRef90_Q8C5P5	3	DVVAGIQHNFK;GLALDLEDGTFIK;WGSYFIDSVSGR	89590.9	3.30204e+06	4.02616e+06
									UniRef90_Q8C5W3	UniRef90_Q8C5W3	1	SFMQVLCEK	28791.7	161980	365795
									UniRef90_Q8C6G8	UniRef90_Q8C6G8	1	LALLNVATQGVHLWDLQDR	42047.9	1.14007e+06	1.00678e+06
									UniRef90_Q8C7R4	UniRef90_Q8C7R4	16	ALQLLHCFPLETR;CLANLRPLLDSGTMGTK;DLSVNSLMDILSEVK;EDFTLSDFINAVK;FWQAYPSAEDVLQK;LETGQFLTFR;MLYVPVMPGHAK;MYSIEPADRFK;NAVFQLEEALSSNK;NFALLGVGTGR;NGHIDFITAASNLR;QDIIITALDNVEAR;SDLQMTVLSFEK;SFPAAIEHTIQWAR;SYTAAEATLK;VCPATESIYSDEFYTK	3.95785e+06	28089900	25174584
									UniRef90_Q8C7V3	UniRef90_Q8C7V3	1	TVTCLCLSSSGQR	20604.6	1.909e+06	1.23284e+06
									UniRef90_Q8C7V8	UniRef90_Q8C7V8	1	TVLIAADVLPDGPVPQDEK	72260.8	2.48251e+06	1.52024e+06
									UniRef90_Q8C7X2	UniRef90_Q8C7X2	7	DKETGMSSLFVFNPIFGK;EENLIPYSPDVQVHAER;FASLEFSPGSK;FNVEDGEIVQQVR;HLLIGLPSGAILSLPK;QLHELAPSIFFYLVDAEQGR;VLLLVDDEYK	1.12495e+06	7.60463e+06	5567904
									UniRef90_Q8C854	UniRef90_Q8C854	2	MGPGIGAILER;VFISNIPYDMK	39183.5	8037740	6.82279e+06
									UniRef90_Q8C863	UniRef90_Q8C863	1	LLQFVTGTCR	140533	1.03636e+06	617506
									UniRef90_Q8C9B9	UniRef90_Q8C9B9	1	LGPVSPAPSQPNSQIR	3.33094e+06	4851162	3.95804e+06
									UniRef90_Q8C9V1	UniRef90_Q8C9V1	1	GSASFLDTRF	180441	1.88861e+06	1.70452e+06
									UniRef90_Q8CAK1	UniRef90_Q8CAK1	1	LLTQDDGPALVPR	0	557015	358956
									UniRef90_Q8CAQ8	UniRef90_Q8CAQ8	14	AVDEAADALLK;EIAGATPHITAAEGR;ELDSITPDITPGWK;GIEQAVQSHAVAEEEAR;GMSISDLAGK;GVYSEETLR;KAVDEAADALLK;LFGMVLGSAPYTVPLPK;LSEQELEFR;LSTDDLNSLIAHAHR;QHIELALEK;TSSAEMPTIPLGSAVEAIR;VVSQYHELVVQAR;YEFEQGLSEK	14774859	64570748	52945404
									UniRef90_Q8CAS9	UniRef90_Q8CAS9	3	IVIFPVDVETYK;SNESQLCEVLQNK;VGEMCEAQEWIER	130880	3.25733e+06	2.33748e+06
									UniRef90_Q8CB44	UniRef90_Q8CB44	1	FQPEENTVETEEPLSAR	0	206001	101660
									UniRef90_Q8CBE3	UniRef90_Q8CBE3	2	LFDMSGVR;STLLELFGQIER	726165	4242367	3.94179e+06
									UniRef90_Q8CBW3	UniRef90_Q8CBW3	1	ALIESYQNLTR	885510	3.42014e+06	3.69923e+06
									UniRef90_Q8CCH2	UniRef90_Q8CCH2	1	VLVFSEDGYFLR	35659.3	359040	69559.1
									UniRef90_Q8CCJ3	UniRef90_Q8CCJ3	7	DLQEEVSNLYNNIR;GLFSAITRPTPVNSLVSK;MYLEVVR;SVFMSSTSASGTGR;TQSTWVDSFFR;VNIVDLQQVINVDLTHIESR;YFADDTQTALTK	2.04937e+06	14810144	11788799
									UniRef90_Q8CCP0	UniRef90_Q8CCP0	2	AVLAELNASLLGMR;EAQAQGDPVACAIK	211120	1.05396e+06	1.07296e+06
									UniRef90_Q8CCS6	UniRef90_Q8CCS6	1	TSLALDESLFR	607724	23343744	22165828
									UniRef90_Q8CDG3	UniRef90_Q8CDG3	2	DQSAEQAPSDLSQR;NHYIPLVGIK	388744	1828242	1.58058e+06
									UniRef90_Q8CDM1	UniRef90_Q8CDM1	1	GCLFYGPPGTGK	83281.3	1680119	890332
									UniRef90_Q8CDN6	UniRef90_Q8CDN6	8	AGCECLNESDEHGFDNCLR;AGCECLNESDEHGFDNCLRK;GYMDLMPFINK;IAPAFSSMSNK;IDQYQGADAVGLEEK;IFINLPR;ISYFTFIGTPVQATNMNDFKR;SMDFEEAER	7.8821e+06	55593160	54573900
									UniRef90_Q8CE96	UniRef90_Q8CE96	1	SFLSGLYEFPLNK	397243	980681	1.38409e+06
									UniRef90_Q8CEC0	UniRef90_Q8CEC0	4	ATVNCSTIPIAER;GLMALELPQR;ILAETPDSFEK;LASGEDDPFASDFSCPIK	841164	8651017	6453386
									UniRef90_Q8CFB4	UniRef90_Q8CFB4	1	CFVFDAPALGSK	36441.8	1.54213e+06	1.15532e+06
									UniRef90_Q8CFE2	UniRef90_Q8CFE2	1	DSPDELPVYVGTNEAK	26400.5	765416	485281
									UniRef90_Q8CFE4	UniRef90_Q8CFE4	2	LILPELGPVFK;VTADVTSAVMGNPVTR	132204	978035	514884
									UniRef90_Q8CFI7	UniRef90_Q8CFI7	20	AGVSQVLNR;DCQIAHGAAQFLR;DGAPSPMMPNEAR;GNEVLYNGFTGR;ISNLLSDYGYHLR;IVEDAPPIDLQAEAQHASGEVEEPPR;KGFDQEEVFEKPTR;LDDDGLIAPGVR;LLLAALGR;LTFASTLSHLR;MATNTVYVFAK;NLTYSAPLYVDITK;QAMGVYITNFHVR;QEDMPFTCEGITPDIIINPHAIPSR;QEVPIIIVFR;QQLDSFDEFIQMSVQR;STYCLLNGLTDR;TVTLPENEDELESTNR;TVTLPENEDELESTNRR;VSANKGEIGDATPFNDAVNVQK	5647935	64444940	55350272
									UniRef90_Q8CFN5	UniRef90_Q8CFN5	3	LFQYASTDMDK;NSPGLLVSPGNLNK;TNSDIVETLR	486624	7.70338e+06	5977674
									UniRef90_Q8CFV9	UniRef90_Q8CFV9	1	SLPFFCR	26400.7	5740662	5.35991e+06
									UniRef90_Q8CG47	UniRef90_Q8CG47	6	ELEANVLTTAPDR;FTQLDLEDVQVR;GQTEHDEGMLEYLEDIIGCGR;QAFYFALR;QLDECASAITK;SNVIDSMLFVFGYR	10166911	8491050	6.42992e+06
									UniRef90_Q8CG48	UniRef90_Q8CG48	13	ALEEELAGLK;AMNVLTEAEER;CIAPETLR;DNSTATALEVVAGER;EHASNEQQLDAVNEAIK;ENLTELSGGQR;GLVASLINVK;SLEDACAEAQR;TILEEEITPTIQK;TVTLGGDVFDPHGTLSGGAR;VLNMKPPEILSMIEEAAGTR;VQDLFCSVGLNVNNPHFLIMQGR;YLINGVNANNTR	2.43388e+06	15742504	14167209
									UniRef90_Q8CG50	UniRef90_Q8CG50	1	LVLVGDASVGK	40979936	22386804	16631132
									UniRef90_Q8CG72	UniRef90_Q8CG72	6	EAFDEVDMAHR;ELGMEERPYSSR;GYGAGVITVFK;TETLYYTDDTAMTR;VAGISLAYSSVQDVQK;VGELLDQDVVSR	615466	19629286	21110068
									UniRef90_Q8CG76	UniRef90_Q8CG76	4	AASGAPLRPATVLGTMEMGR;EHHFEAIALVEK;FFGNNWAETYR;FYAYNPLAGGLLTGK	597071	16453030	12953970
									UniRef90_Q8CGC6	UniRef90_Q8CGC6	1	NLSFDSEEEALGEVLQQFGDLK	0	169984	75894.2
									UniRef90_Q8CGC7	UniRef90_Q8CGC7	35	AIQGATSHHLGQNFSK;ASKDQVDSAVQELLQLK;AYVDDTPAEQMK;DNYSPGWK;DQDVEPGAPSMGAK;DQVDSAVQELLQLK;EAPCILIYIPDGHTK;ERPAPAVSSTCATAEDSSVLYSR;EVVPVNVLDAQEEMK;EVVPVNVLDAQEEMKEVAR;FVELPGAEMGK;FYTLFGR;GDVSISVEEGKENLLR;GSQFGQSCCLR;HEELMLGDPCLK;IDMSSNNGCMR;IDMSSNNGCMRDPTLYR;KGDIIQLQR;LNLNNTVLSK;MCEIVFEDPKTPGEK;NHIEDFAPEVAWVTR;NPDVGLKPVWYSPK;QFAYQCSWGLTTR;SLCIPFNPLCELQPGAMCVCGK;SSSNTVESTSLYNK;TELAEPIAIRPTSETVMYPAYAK;TGQEYKPGNPSAAAVQTVSTK;THMVVSNTLEDFQK;VAQIPFCGEIDCEDWIKK;VIDPVAPR;VSETVAFTDVNSILR;VTEAVECLLSLK;VYEELLAIPVVR;WEFKHPQPFLR;WFGFLEAQQAFR	20681182	144445248	119342856
									UniRef90_Q8CGF7	UniRef90_Q8CGF7	10	AKPVATTPIPGTPWCVVWTGDER;ATFSEFAAK;EALFNEFVAAAR;KQVFDQYVK;LFNEHIEALTK;LIVAYVDDLDR;LSMWDRPDDLIGR;SDFFELLSNHHLDSQSR;YLLLNPK;YLVLDCVPEER	3.52669e+06	59347544	44274392
									UniRef90_Q8CGI1	UniRef90_Q8CGI1	1	LLLPKEVNGK	11103744	2.68253e+06	2793646
									UniRef90_Q8CGK3	UniRef90_Q8CGK3	13	DIFPIAFPR;DIIALNPLYR;EVEDELGPKPQLEMVTEAATDTSK;FSVGGMTDVAEIK;HVMDVVDEELSK;LALLDNHSSEFNVTR;LAQPYVGVFLK;MEMINVSGYVAQEK;NYLDWLTSIPWGR;QSDENLDLAR;VLEFIAVSQLR;YLLQEQLK;YLVPQAR	6287087	58284720	47995808
									UniRef90_Q8CGY8	UniRef90_Q8CGY8	11	AFLDSLPDVK;EMQDVQGALQCYTR;EYQAGDFEAAER;GSVAEAEDCYNTALR;IDPSTLQMWANILK;IVLNGIDLK;MLSFQGLAELAHR;RVPNSVLWLLR;SDLGNLLK;SRQEYEDIAVK;VPNSVLWLLR	2.91801e+06	18809034	13989607
									UniRef90_Q8CH25	UniRef90_Q8CH25	3	AGAGMITQHSSTASPVNR;NIWVSGLSSNTK;TELHGQLISVEK	477133	3398530	3.21557e+06
									UniRef90_Q8CH77	UniRef90_Q8CH77	1	LVLSGPSGTGK	11704012	140261040	135277424
									UniRef90_Q8CHK3	UniRef90_Q8CHK3	3	LVSLASEVQDLHLAQR;NIDCYGTDFCVR;TYLDWLEQPFPEAVPSLRPLLR	2221507	7.50748e+06	6705247
									UniRef90_Q8CHP8	UniRef90_Q8CHP8	5	AVVVGFDPHFSYMK;FIFDCVSQEYGINPER;GETAVPGAPETLR;TILTLTGVSSLEDVK;YLQQPDCLLVGTNMDNRLPLENGR	477933	13318963	14447342
									UniRef90_Q8CHT0	UniRef90_Q8CHT0	1	STGSVVGQQPFGGAR	0	93017.9	0
									UniRef90_Q8CHY6	UniRef90_Q8CHY6	8	ALQQEQEMEQR;ASVPSMQIQGQR;EPYMCVQCK;IIQQGLIR;ISATAAAAVLSR;LQNAASATALVSR;VMPEPSAGSAQGLLR;VWNNGSSLQASSQLSR	1.69243e+06	19674364	18110090
									UniRef90_Q8CI51	UniRef90_Q8CI51	7	DFNMPLTISSLK;GALYCELCYEK;GPFLVALGK;ILGEVINALK;LIEDTEDWRPR;QPTVTSVCSESAQELAEGQR;SWHPEEFNCAHCK	4776557	12629399	11172772
									UniRef90_Q8CI59	UniRef90_Q8CI59	2	AMGFTPLDMGSLASAR;QVLICSDQPEAK	727098	2503296	1928005
									UniRef90_Q8CIB6	UniRef90_Q8CIB6	1	TNLATGLPSSK	1038180	1.10439e+06	1.18351e+06
									UniRef90_Q8CIE4	UniRef90_Q8CIE4	2	SGGGLLLSWQR;YDSAVDCLQQPR	1.28364e+06	892816	607424
									UniRef90_Q8CIS0	UniRef90_Q8CIS0	1	NLTLIPYSLVR	157512	657441	209686
									UniRef90_Q8CIV8	UniRef90_Q8CIV8	1	SNNISISERPVNVLQK	1.02721e+06	502022	289012
									UniRef90_Q8CIZ8	UniRef90_Q8CIZ8	45	AFLLSGVDELEQR;AFVVGMMER;AHLQSLVDLMQQEGGPSQIGDALAFAVR;CIVQTDAISR;DCLCNAVANYAAECAR;EAPDLVLQTCCSK;FAEEACALLTSSK;GDDFLTPAGLVEPLVVDFGNAWK;HIVTFDGQNFK;ILAGPGASSNVVK;ILCTCATGPECACPVLLEYAR;ILDELLQTCVDPQDCPVCEVAGR;ILTSDVFQGCNR;IPGTCCDTCEEPDCK;ISRPIAPIFIR;KLSLDVSPATCHNNIMK;LCSGFSGVCVDEDGNEK;LPGDIQVVPIGVGPHANMQELER;LQQVEDLSTMATLGNSFFHK;LSLDVSPATCHNNIMK;LSSETFGFAAR;LTGSCSYVIFQNK;MHGLCGICDENGANDFTLR;NCESSSGDMHQAMWEQCQLLK;NSLWICSNEECPGECLVTGQSHFK;SFSILGNFQDGKR;SQEEVDIHYCQGK;SVMVDLCTTCR;TNTGQALQYLSEHSFSPSQGDR;TPTLCPQSCEEK;TPTLCPQSCEEKNVR;TQEGTLTSDPYDFANSWALSSEEQR;TSGVCVDWR;TTCEACPMGYR;TTDFCAMSCPPSLVYNHCER;VAVFPVGVGDRYDEAQLR;VEDAVFVQQR;VIAPATFHTICQQDSCHQER;VIVIPVGIGPHASLK;VTGCPPFDEHK;WAVPENPCLVNECVR;WTCPCVCTGSSTR;YFTFSGICQYLLAR;YTGSQVASTSEVLK;YTLFQIFGK	255621024	159707104	146975568
									UniRef90_Q8CJG0	UniRef90_Q8CJG0	10	AIATPVQGVWDMR;DEMTDVTGR;DGVSEGQFQQVLHHELLAIR;EIVEHMVQHFK;LTDNQTSTMIR;QEIIQDLAAMVR;SASFNTDPYVR;SIEEQQKPLTDSQR;SVSIPAPAYYAHLVAFR;WVSCVSLQALHDALSGR	2.02762e+06	13391013	13465844
									UniRef90_Q8IUI8	UniRef90_Q8IUI8	3	LVTLLQEVDTIEQETIKPLDDCQK;VDDDFTAQDYR;WCKVDDDFTAQDYR	760360	17617242	10870222
									UniRef90_Q8IW41	UniRef90_Q8IW41	1	LCDFGFAK	3536544	6148446	5.40542e+06
									UniRef90_Q8IWS0-3	UniRef90_Q8IWS0-3	4	AEFGDFDIK;CGFCHVGEEENEAR;CTLCSQPGATIGCEIK;LMCSLCHCPGATIGCDVK	187735	11297505	8311821
									UniRef90_Q8IWX8	UniRef90_Q8IWX8	6	ELLAALQK;LALEQQQLICK;LLQLWEK;NSEGWEQNGLYEFFR;NWMFSNAK;SPPHCELMAGHLR	1.25292e+06	15208604	11481177
									UniRef90_Q8IX12	UniRef90_Q8IX12	6	DLEEILYTLGLHLSR;FSLDCPSCDMMELR;IQTLPNQNQSQTQPLLK;VLVEATYNPNMPFK;VMLMASPSMEDLYHK;YILPDEPAIIVHPNWAAK	1.48265e+06	17745354	13722748
									UniRef90_Q8JZQ2	UniRef90_Q8JZQ2	8	ILISDAYR;KLASLTPGFSGADVANVCNEAALIAAR;KNAPCILFIDEIDAVGR;NAPCILFIDEIDAVGR;QGDMVLEKPYSEATAR;QIFIGPPDIK;VALLLLEK;VSEEIFFGR	3.24413e+06	14788585	11387588
									UniRef90_Q8JZQ9	UniRef90_Q8JZQ9	24	AKPAAQSEEETATSPAASPTPQSAER;DPVSIEER;DQYSVIFESGDR;DRPQEADGIDSVIVVDNVPQVGPDR;FAVLHGEAPR;FSHQGVQLIDFSPCER;GHPSAGAEEEGGSDGSAAEAEPR;GTQGVVTNFEIFR;GTYLATFHQR;GYIFLEYASPAHAVDAVK;IINDYYPEEDGK;MAQELYMK;MTLDTLSIYETPSMGLLDKK;NGDYLCVK;NLFNVVDCK;SPSQEPSAPGKAEAVGEQAR;TMMEDFR;TMMEDFRQYR;TSIFWNDVKDPVSIEER;VNLFTDFDK;VTLMQLPTR;WTETYVR;YVVTSVSWWSHK;YWLEEAECR	11966541	117760944	104685184
									UniRef90_Q8JZU2	UniRef90_Q8JZU2	4	FFVMTSLR;FGMFEFLSNHMR;GLSSLLYGSIPK;GTYQGLTATVLK	2.95308e+06	28833384	22956396
									UniRef90_Q8JZV7	UniRef90_Q8JZV7	3	ILDPEKLFFEER;SGQCAAGAPVLQFTNCR;VLPQIPVK	146318	4.51793e+06	4703563
									UniRef90_Q8K015	UniRef90_Q8K015	1	GGVLAHLER	16740318	4409518	5020669
									UniRef90_Q8K019	UniRef90_Q8K019	3	MAPVPLDDSNRPASLTK;RPKEEEWDPEYTPK;SSFYPEGDQETAK	1.47225e+06	18004482	21040380
									UniRef90_Q8K0C4	UniRef90_Q8K0C4	1	NEDLNAEEVYGR	114526	523435	602904
									UniRef90_Q8K0D5	UniRef90_Q8K0D5	4	FGQLTYVR;GIIDLIEER;SFTPVFLGSALK;YQPCSPSTQEELINK	394439	8.27061e+06	8186893
									UniRef90_Q8K0E8	UniRef90_Q8K0E8	30	AHYGGFTVQNEASK;DNDGWVTTDPR;EDGGGWWYNR;EEPPSLRPAPPPISGGGYR;GFGNIATNEDAK;GFGNIATNEDAKK;GGETSEMYLIQPDTSIKPYR;GSWYSMR;HGTDDGVVWMNWK;IRPFFPQQ;KEEPPSLRPAPPPISGGGYR;KGFGNIATNEDAK;KGGETSEMYLIQPDTSIKPYR;KYCGLPGEYWLGNDK;LYIDETVNDNIPLNLR;MGPTELLIEMEDWK;MGPTELLIEMEDWKGDK;QAQVKENENVINEYSSILEDQR;QCSKEDGGGWWYNR;QDGSVDFGR;SILEDLR;SILEDLRSK;TENGGWTVIQNR;TMTIHNGMFFSTYDR;TPCTVSCNIPVVSGK;TPCTVSCNIPVVSGKECEEIIR;VYCDMKTENGGWTVIQNR;YCGLPGEYWLGNDK;YCGLPGEYWLGNDKISQLTR;YYWGGLYSWDMSK	1181290620	576635260	557595900
									UniRef90_Q8K0Q5	UniRef90_Q8K0Q5	2	EAGLSNLFGESIDDPQESILFLSTLTR;IPLIFQK	1.32025e+06	825405	675121
									UniRef90_Q8K0V4	UniRef90_Q8K0V4	2	AAGTLLNGPPQFSTTPEIK;MLDNDSILVDAIR	0	3279383	3.15956e+06
									UniRef90_Q8K114	UniRef90_Q8K114	2	CIYCPIDTR;LLMEELVNFIER	194675	1.56059e+06	1.19465e+06
									UniRef90_Q8K183	UniRef90_Q8K183	5	AEAGEGQKPSPAQLELR;DKSFLAMVVDIVR;TVSAMQHVLQR;VNDVNKYDYVLTGYTR;VVPVADIITPNQFEAELLSGR	2.05896e+06	8222171	9230377
									UniRef90_Q8K1B8	UniRef90_Q8K1B8	30	AGDVLWLR;ARGEELDEDLFLQLTGGHEAF;ASFSKPLFQTVAAICR;CLMQQGIK;CQDEQQYAQWMAACR;DEILGIANNR;DTTLSYYK;FIQAWQSLPDFGISYVMVR;GCEVVPDVNVSGQK;GSAPSDMLDSLTTIPELK;HPEELSLLR;IDLAVGDVVK;ILEAHQNVAQLSLTEAQLR;KDEILGIANNR;KQDWSDHAIWWEQK;LFFGPQHRPVILR;LKGSAPSDMLDSLTTIPELK;LLSIRHPEELSLLR;LLVPSPEGMSEIYLR;LTQLYEQAR;QWNVNWDIR;QYWVVFK;SQDEAPGDPTQQLNLK;TASGDYIDSSWELR;TMADSSYASEVQAILAFLSLQR;VFVGEEDPEAQSVTLR;VTGESHIGGVLLK;VVLAGGVAPTLFR;YGILADAR;YYSFFDLDPK	723019010	710514940	599978300
									UniRef90_Q8K1C0	UniRef90_Q8K1C0	1	FSLLSVNPVEFCR	0	872350	815672
									UniRef90_Q8K1L5	UniRef90_Q8K1L5	2	RPTTPAPTPTTPPQPPDPSQPPPGPMQH;VEWSSDTVDNEHMGR	4521092	7.20916e+06	8002343
									UniRef90_Q8K1R3	UniRef90_Q8K1R3	5	ASPSQFMPLVVDYR;EMSSSTLNLVVAGAPK;IGMIDGECVVNPTR;LYPNMTAVLLHNSQLDQR;TNPEKGEIEDYR	1.00649e+06	2919069	1.96173e+06
									UniRef90_Q8K1Z0	UniRef90_Q8K1Z0	1	MLIPYIEHWPR	0	1.13773e+06	1.21892e+06
									UniRef90_Q8K245	UniRef90_Q8K245	1	NSYDVFSLLR	328262	1.22841e+06	997905
									UniRef90_Q8K274	UniRef90_Q8K274	1	IQPQMDMVEK	160140	1.17773e+06	1.06914e+06
									UniRef90_Q8K2C9	UniRef90_Q8K2C9	2	EGSPETLTNLK;RPLFLAPDFDR	1.21626e+06	8948005	7138955
									UniRef90_Q8K2F0	UniRef90_Q8K2F0	1	EYPDAQGFAADIR	145784	1.26584e+06	474517
									UniRef90_Q8K2F8	UniRef90_Q8K2F8	3	DFDFESANAQFNKEEIDR;EFADFEYR;SFFDNISCDDNR	1.43336e+06	6355239	6400584
									UniRef90_Q8K2H4	UniRef90_Q8K2H4	10	AFVVGICDLAR;DTEGRDPLTIAMETTNADIVTLLR;GAENLEAALTHNAEVPR;GPGQVSGYHAPGSAATLACGGAAR;LGSCLLESGQHYLAAGR;LMCELGNVIINQIYEAR;LVEAQATYFQQGHEELNR;SCFLQADSER;SLTLDSWEPELVK;VQEAEEAGTALR	2.30569e+06	22959100	18721602
									UniRef90_Q8K2M0	UniRef90_Q8K2M0	2	FAFLLFK;HQEAMTPAGLAFFQCR	27135.5	1.8028e+06	1.46329e+06
									UniRef90_Q8K2T1	UniRef90_Q8K2T1	4	ALLEDGTFR;AQTLDQWLEQHKGDFAQL;DIGVPMTSVR;LGFQGAQDLANMFR	914647	18379634	15084028
									UniRef90_Q8K2Y7	UniRef90_Q8K2Y7	1	FFAMPYVDR	22194.5	2.88252e+06	1.8611e+06
									UniRef90_Q8K2Y9	UniRef90_Q8K2Y9	3	DDAAHLVVLK;GIITDSFGR;TAQDPGISPSQSLCAESSR	1.68866e+06	4.0123e+06	3.03364e+06
									UniRef90_Q8K2Z4	UniRef90_Q8K2Z4	16	DLAYCMSQLPLTER;DQFLDILQAHGHDVNSFVR;EAVLNAYR;ELLDGNQVLAAFVPLLLK;FCMISAPFCDSQLR;GFAAFLTELAER;GFAHPDPLWIPFK;GKPEIVGSNLDALVR;GMDGIEEFETGQGGSQR;GNAIYNLLPDIISR;GPEASTQDSHGDTDPGLTGSK;LLFTMLEK;LSDIDLAGPLQK;MNCYALIR;NAIQLLASFLANNPFSCK;VLQLFAR	12749558	23509348	17338080
									UniRef90_Q8K327	UniRef90_Q8K327	1	AFLLESLLK	0	851375	419182
									UniRef90_Q8K337	UniRef90_Q8K337	1	EPILDLPLK	444207	1.86875e+06	1.88393e+06
									UniRef90_Q8K339	UniRef90_Q8K339	1	TDAWLQPGIVVK	0	329426	131751
									UniRef90_Q8K352	UniRef90_Q8K352	6	ETHLNELNIMDPQHR;FIYVDVLPEEAVGPVRPSR;IGLEEHTSTLLLNGYQTLEDFK;MALAFTEQEER;MALAFTEQEEREPPSLSR;VHTDFTPSPYDHDSLK	1820350	49741696	45843280
									UniRef90_Q8K354	UniRef90_Q8K354	1	FHQLDIDDPQSIR	38978	757776	689718
									UniRef90_Q8K363	UniRef90_Q8K363	6	LLDHMQNTPGFMYK;LLNGINIIVATPGR;NGTGVLILSPTR;QTMLFSATQTR;TEESAEACEEPEDDVK;VPLNQFDFSWSK	530710	12608420	10465404
									UniRef90_Q8K3G5	UniRef90_Q8K3G5	3	LFNEQNFFQR;MISFCPVCGK;NSLEALLQDMR	1.32879e+06	11779612	10282450
									UniRef90_Q8K3G9	UniRef90_Q8K3G9	1	QLADTMVLPVIQFR	2.93816e+06	926320	787227
									UniRef90_Q8K3H0	UniRef90_Q8K3H0	3	LIDPQTQVTR;QIYLSENPEETAAR;VNQSALEAVTPSPSFQQR	1.42096e+06	3722159	3.14756e+06
									UniRef90_Q8K3J1	UniRef90_Q8K3J1	3	GLGMTLSYLFR;ILMWTELIR;LCEAICPAQAITIEAEPR	1.32606e+06	18790022	16108391
									UniRef90_Q8K3P0	UniRef90_Q8K3P0	2	FGVEAFSDSIR;LPTPVTDFILSR	64271.6	420647	2.72318e+06
									UniRef90_Q8K3W0	UniRef90_Q8K3W0	4	ELVQQYHQFQCGR;ISPMLSPFISSVVR;LPVDFSNIPTYLLK;SGCTSLTPGPNCDR	1.06502e+06	7453913	5.79246e+06
									UniRef90_Q8K3W3	UniRef90_Q8K3W3	1	TSFRPVEVAGQHGGR	47053.3	590157	430692
									UniRef90_Q8K411	UniRef90_Q8K411	13	CSVNATPQQMPQAEK;CSVNATPQQMPQAEKEVENFLR;EFHITCGPDSLATETAK;ELDFWQEGWR;GFEDDRIEALLHK;IAEMTDIKPILR;IHGFTVNQVTPVPELFLTAVK;LDIGLAAGDIPVQYCPQPTNGMVYFR;LGCGILNYR;LSVFSTVDSPVAPSDK;MTAQELSNGISDSGHLYAALR;VSDIEPSMPFTK;YLLNCDNMR	1739485	31827962	28461118
									UniRef90_Q8K4B0	UniRef90_Q8K4B0	1	ATVVNGTGTPGQSPGAGR	16319.5	743636	362321
									UniRef90_Q8K4F0	UniRef90_Q8K4F0	1	SILIIPNAMAADSGLYR	7.1936e+06	4392990	3.60508e+06
									UniRef90_Q8K4F5	UniRef90_Q8K4F5	1	LVVVDISPVGTTPGSHIGAFIAAMK	0	582877	796165
									UniRef90_Q8K4G5	UniRef90_Q8K4G5	3	STSQGSINSPVYSR;TLSPTPSAEGYQDVR;TSSESIYSRPGSSIPGSPGHTIYAK	259766	16280769	13422914
									UniRef90_Q8K4I3	UniRef90_Q8K4I3	9	FMENQGASSPGILILTTSLSKPFMR;GFDTAPLTK;IVVHCNNNQDFQEWMEQLNR;QTNEDELSVCK;SLVDTVYALKDEVK;STAALEEDAQILK;VEEGGWWEGTLNGR;VGGCLLNLMPHFK;YVTLLQELER	2.94196e+06	20219578	12077858
									UniRef90_Q8K4L0	UniRef90_Q8K4L0	1	ELPQEEEEEMVETVEGVFTEVVGQK	118374	293350	425972
									UniRef90_Q8K4L4	UniRef90_Q8K4L4	2	EYEELLASVR;YFGELLADLSR	266581	995325	9361681
									UniRef90_Q8K4P0	UniRef90_Q8K4P0	2	ENQGPAPQGLMIGHPPQEMR;GPHPSQGPIPFQQQK	114344	647558	1.08709e+06
									UniRef90_Q8K4Z3	UniRef90_Q8K4Z3	4	GNPSGIQPDLLISLTAPK;LFGYQPTIYYPK;RPNKPLFTGLVTQCQK;SPPTVLVICGPGNNGGDGLVCAR	1.81253e+06	5.95933e+06	5217135
									UniRef90_Q8K558	UniRef90_Q8K558	6	LVVCGPSQSTGVPGMDPPSAAHR;SSDSGLPSDIPHVR;SVTYATVVFPGGDK;SVTYATVVFPGGDKGK;VSLLVLPPVPGPR;VWCQFLQEGCHPLVTSAVDR	100065200	71475760	74284448
									UniRef90_Q8N1F7	UniRef90_Q8N1F7	11	CVSELVIESR;DNALLSAIEESR;EALQYFYFLR;EFDMILGK;LLMLYTR;LLSPVVPQISAPQSNK;LNQVCFDDDGTSSPQDR;LVPLNQESVEER;NEKDNALLSAIEESR;NLQEIQQAGER;TWFQEYMNSK	2.71468e+06	57463328	47208240
									UniRef90_Q8N3U4	UniRef90_Q8N3U4	6	GVVTAEMFR;HTDTDVLEACSK;ITELFAVALPQLLAK;LLEDFLQEGEEPDEDDAYQVLSTLK;REDVWLPLMSYR;SQLIDELADKFNR	2.18318e+06	14843680	13094769
									UniRef90_Q8N7H5	UniRef90_Q8N7H5	2	GYEENYFFIFR;VTPVEVMPVFPDFK	1.16466e+06	4321816	3.7928e+06
									UniRef90_Q8N7N5	UniRef90_Q8N7N5	3	IWAPTAEASTELTGLK;VGLYTIYVNPANTHQFAVGGR;VVVWDWVR	142113	3.00541e+06	2990944
									UniRef90_Q8N9N8	UniRef90_Q8N9N8	1	TPGNNLHEVETAQGQR	168253	2.9547e+06	2475576
									UniRef90_Q8NBU5	UniRef90_Q8NBU5	3	FHINQPALK;GVLLYGPPGCGK;LQPSIIFIDEIDSFLR	279061	9270539	7163001
									UniRef90_Q8NCM8-2	UniRef90_Q8NCM8-2	1	ESVEELLFKNK	878324	47687.5	57738.1
									UniRef90_Q8ND76	UniRef90_Q8ND76	1	MLLDIFDENLHPLSK	55455.3	594162	510561
									UniRef90_Q8NFD5	UniRef90_Q8NFD5	1	YQPQQDMSQEGYGTR	0	1077360	1.06957e+06
									UniRef90_Q8NFH5	UniRef90_Q8NFH5	2	ASTSDYQVISDR;SISGPSVGVMEMR	390796	4.13679e+06	3.17724e+06
									UniRef90_Q8QZY6	UniRef90_Q8QZY6	3	CGVPFSCCVPDPAQK;SYRDDIDLQNLIDSLQK;VVNTQCGYDVR	2.25673e+06	2930562	2419821
									UniRef90_Q8R010	UniRef90_Q8R010	3	FLFSLFGQK;SCENLAPFSTALQLLK;TTSPATDAGHVQETSEPSLQALESR	387699	7.77269e+06	4.97408e+06
									UniRef90_Q8R0F6	UniRef90_Q8R0F6	6	CGVTSVPDIR;FAAQNLHQNLIR;FILLACDGLFK;GSADNVTVMVVR;VLGVLEVSR;VSYFAVFDGHGGIR	758190	17960332	16986138
									UniRef90_Q8R0G9	UniRef90_Q8R0G9	5	AHTTLLGLANMETR;EDTYSDTCVDLGGEK;EVSQVDTICECLLEHEEQVLR;FLLHQETLPEQLLTER;RGPLVGIGPTSTPR	3.09732e+06	7.32767e+06	5.46905e+06
									UniRef90_Q8R0S2	UniRef90_Q8R0S2	2	DVLDCVVDEMDFSAMELDEALR;YCVCNPGVVR	75103.5	1.20135e+06	2.29934e+06
									UniRef90_Q8R0X7	UniRef90_Q8R0X7	6	AGYPLEKPFDFR;GWNFNYLQFPR;LKDFEPYLEILESYSTK;NTAMLVCSTPQFPHGVMDPVPEVAK;TLPAQGMGTAEVLER;TTGMGAIYGMAQATIDR	842512	16997676	12218663
									UniRef90_Q8R123	UniRef90_Q8R123	1	YNLQVLEAEGNMK	25278.3	657641	0
									UniRef90_Q8R143	UniRef90_Q8R143	1	EQNPYEKF	3.14346e+06	2.31574e+06	1.58913e+06
									UniRef90_Q8R146	UniRef90_Q8R146	12	ALDVSASDEEMARPK;CELLSDESLAVCSPR;DVQFAVQQVLQEEHFDAR;EQSVSWVSLEEAEPIPDIHWGIR;GSTGFGQDSILSLPGNVGHQDVK;QFLEVWEK;QGLEYYHALK;QVLLSEPQEAAALYR;SRQDLFAVDTQTGSVTSLTAGGSAGSWK;TPVLLMLGQEDR;VTSLVVDIVPR;VVFDSVQR	35813060	60857600	64371264
									UniRef90_Q8R164	UniRef90_Q8R164	1	VGEGEHAILLLPGMLGSGK	95648.5	1.36928e+06	1.43094e+06
									UniRef90_Q8R180	UniRef90_Q8R180	5	FDGILTEGEGPR;IMDCVGCFK;LGAVDESLSEETQK;QEIVSLFNAFGR;YSEEANRIEECEQAER	607809	7.19299e+06	6776217
									UniRef90_Q8R1B4	UniRef90_Q8R1B4	21	AKELLGQGLLLR;CLEEFELLGK;DAHNALLDIQSSGR;DFESHITNYK;DLMLMSHLQDNIQHADPPVQILYNR;ELLGQGLLLR;FEELTNLIR;GCILTLVER;GTEITHAVVIK;GTTEEICQIYLR;ILADLEDYLNELWEDKEGK;KLNEILQVR;LDEEEEDNEGGEWER;LGSLVENNER;LNEILQVR;MIINEELMASLDQPTQTVVMHR;QGTYGGYFR;QPLLGPPESMR;SEQDQAENEGEDSAVLMER;TEPTAQQNLALQLAEK;VWDLFPEADKVR	12184951	126113568	101337152
									UniRef90_Q8R1F5	UniRef90_Q8R1F5	1	ITDPQYFLDTPR	103797	615684	508670
									UniRef90_Q8R1I1	UniRef90_Q8R1I1	1	AFDQGADAIYEHINEGK	0	576833	371593
									UniRef90_Q8R1Q8	UniRef90_Q8R1Q8	5	FSLDALSLR;IGILHENFQTLK;NVLLLGEDGAGK;NVLLLGEDGAGKTSLIR;SVSSNVASVSPIPAGSK	2.31186e+06	11118027	9423873
									UniRef90_Q8R2E9	UniRef90_Q8R2E9	3	EIQNLPENSPSK;QEIVALLNAFGR;SVYRPLNPLAPSR	208883	4.36743e+06	3.70012e+06
									UniRef90_Q8R2N2	UniRef90_Q8R2N2	1	IYKPLLFMDLLDER	122564	3.33105e+06	2872122
									UniRef90_Q8R2Q4	UniRef90_Q8R2Q4	2	AKPLILQLPIGEAR;IEYADCVGEDLLQASR	193010	2.84304e+06	2.52762e+06
									UniRef90_Q8R2U0	UniRef90_Q8R2U0	6	AETLMTVTDPVHDIAFAPNLGR;AHPPMIAVGSDDSSPNSMAK;HMGLMLATCSADGIVR;LCCSCISWNPSSSR;VQIFEYNENTR;VYEAPDVMNLSQWSLQHEVSCK	3.18199e+06	16758403	13469173
									UniRef90_Q8R2Y8	UniRef90_Q8R2Y8	3	DTETGTEASILGESGEYK;SHLGMFPQNSTSEANR;TLGLTVSLIQDAGR	241632	3880896	3.10109e+06
									UniRef90_Q8R317	UniRef90_Q8R317	4	FQQQLEQLSAMGFLNR;NPEISHMLNNPDIMR;QQLPTFLQQMQNPDTLSAMSNPR;SHIDQLVLIFAGK	148266	9084290	9245732
									UniRef90_Q8R323	UniRef90_Q8R323	3	ETANAIVSQQTPQR;LDYHKEQAAQLR;NLVQCGDFPHLLVYGPSGAGK	329715	2.63541e+06	2.01447e+06
									UniRef90_Q8R326	UniRef90_Q8R326	5	AELDGTILK;FAQPGTFEFEYASR;GFVEFAAKPPAR;NLSPVVSNELLEQAFSQFGPVEK;YGEPSEVFINR	36994552	47092608	38957824
									UniRef90_Q8R3C1	UniRef90_Q8R3C1	1	VEVENIAESYGRIEK	1.21646e+06	1.85139e+06	1.45522e+06
									UniRef90_Q8R3F5	UniRef90_Q8R3F5	1	DSSVAEEGAQEAVAR	0	1.81786e+06	1.45003e+06
									UniRef90_Q8R3F9	UniRef90_Q8R3F9	1	GVDSSSHQLVQALAEAADVGAQMVK	989266	233878	1.44799e+06
									UniRef90_Q8R3N1	UniRef90_Q8R3N1	1	FGEYNSNISPEEK	77140.9	1.25308e+06	781044
									UniRef90_Q8R3Q2	UniRef90_Q8R3Q2	1	HIGTSALMDLLLR	372362	5049844	3.69043e+06
									UniRef90_Q8R429	UniRef90_Q8R429	1	DIVPGDIVEVAVGDKVPADIR	8020205	15278356	13379322
									UniRef90_Q8R4X3	UniRef90_Q8R4X3	4	DEATAAVIDLNDRPIGSR;EAFVHIVTLEDMR;FLSPQDTFEALKR;YVEVSPATER	1802778	9727658	9264491
									UniRef90_Q8R502	UniRef90_Q8R502	2	AGLVVEDALFETLPSDVR;ELPPWMYGLR	575167	2.18819e+06	2.0649e+06
									UniRef90_Q8R511	UniRef90_Q8R511	8	ADYSLILQR;FEAWLAEVEGR;HTQWGIDILEK;MDADINVTK;NDSQLVVEAYK;QSGLYDGQTHQTVTNCAQDR;SGFEPPGDIEFEDYTQPMKR;VLATDFDDEFDDEEPLPAIGTCK	5.78003e+06	28527554	27905270
									UniRef90_Q8R5A3	UniRef90_Q8R5A3	6	DVLDNLFEK;NPQNFYLDNK;RQENQGLPGAPGNSEQDFMSDLMK;SSDTCGSPALPSK;TLYDNYQR;VFEDHENVVEVLSDWTR	1.26886e+06	25172918	22754636
									UniRef90_Q8R5H1	UniRef90_Q8R5H1	9	LCENGNMNNVVTR;LGAEDPWYCPNCK;LVSWYTLMEGQEPIAR;MDPLAKPMQYK;NNTEDKLYNLLLLR;NSNYCLPSYTAYK;SDIATLLK;SFLALDWDPDLK;SLEVYLVR	3.0605e+06	5151287	4195465
									UniRef90_Q8R5J9	UniRef90_Q8R5J9	3	AWDDFFPGSDR;FADYISK;KTPMGIILDALEQQEDNINK	8.36685e+06	47459160	43408476
									UniRef90_Q8R5K4	UniRef90_Q8R5K4	1	LLWGLEGLPLTVSAVQGAHPVLR	1.97138e+06	1.14471e+06	1368339
									UniRef90_Q8TAQ2	UniRef90_Q8TAQ2	5	DIGEGNLSTAAAAALAAAAVK;MKEEVPTALVEAHVR;SALEEFSK;SLVQNNCLSRPNIFLCPEIEPK;YYEAADTVTQFDNVR	1.70848e+06	17247850	13946102
									UniRef90_Q8TAT6	UniRef90_Q8TAT6	2	FVALENISCK;HVDNIMFENHTVADR	448010	4786110	4.94738e+06
									UniRef90_Q8TBC4	UniRef90_Q8TBC4	6	IQDFNDTFYR;KENCPACSQLPQNIQFSPSAK;LPEHCIEYVR;MAVDGGCGDTGDWEGR;QIHVIDMDTIDVSNLNR;VLVIGAGGLGCELLK	20070618	6790908	5.25839e+06
									UniRef90_Q8TC07-3	UniRef90_Q8TC07-3	3	FLLGYFPWDSTK;IDVEDILCK;INQQEEPGFEVITR	501986	7816390	5.68502e+06
									UniRef90_Q8TCJ2	UniRef90_Q8TCJ2	5	EAYFWLR;FGEMQLDFR;HLEEAFTSEHWLVR;NILDDFR;SSLNSSPWSGLMALGNSR	4.44525e+06	20631140	18432996
									UniRef90_Q8TDN6	UniRef90_Q8TDN6	2	FLVQNIHTLAELK;ILIFSSR	928666	11384575	9039701
									UniRef90_Q8VBT0	UniRef90_Q8VBT0	4	DFINFVSDK;DFINFVSDKEWK;FIITALPSIYHCK;VDVTEQTGLSGR	3577715	21127006	17596176
									UniRef90_Q8VBV3	UniRef90_Q8VBV3	2	LGQGVLVQVSPSLVK;YNGEVGDIVVGR	0	3.48378e+06	3.25869e+06
									UniRef90_Q8VBZ3	UniRef90_Q8VBZ3	1	NLLTGETEADPEMIK	177120	874883	657323
									UniRef90_Q8VC03	UniRef90_Q8VC03	3	EIVSDVTDGNEQLSVVR;SNLFVLR;VLGAGSSGPAPATPSR	1.05381e+06	5030781	3.94692e+06
									UniRef90_Q8VC30	UniRef90_Q8VC30	1	LSVLLLER	55274	1.01943e+06	1.29848e+06
									UniRef90_Q8VCF0	UniRef90_Q8VCF0	6	ALQICELPGLADQVTR;DTLWGLFNNLQR;FCCVDVLEILPYLSCLTASDQDR;LPSNSVYAGTVPSR;RPGWVEVFIR;STAAMTSTVLTNTAPSK	2.61419e+06	10684229	9289558
									UniRef90_Q8VCG3	UniRef90_Q8VCG3	1	YFNAEEGTFLSQR	268079	1.38086e+06	676376
									UniRef90_Q8VCI0	UniRef90_Q8VCI0	1	LGLDYSYDLAPR	5.10794e+06	902591	1.82936e+06
									UniRef90_Q8VCM8	UniRef90_Q8VCM8	1	AMAAVPQDVVR	155620	2.8733e+06	2.44998e+06
									UniRef90_Q8VCN9	UniRef90_Q8VCN9	1	DVLLSDLTNCTVK	108291	1.28034e+06	1.1399e+06
									UniRef90_Q8VCW4	UniRef90_Q8VCW4	2	LQQGLVPR;SVGWGNIFQLPFK	425010	6177989	5.87417e+06
									UniRef90_Q8VCW8	UniRef90_Q8VCW8	15	AASGLLSIGLR;EALVILHENIR;FLSCYDPINIQFTSGTTGNPK;GATLSHHNIVNNSMLIGQR;GGENIYPAELEDFFLK;GGVIAGSPAPPELIR;GYCVMQGYWGEPQK;HPQVQEAQVVGVK;HPQVQEAQVVGVKDER;LNFAQLKEEVDK;LPDLTTVISVDAPLPGTLLLDDIVAAGGK;TFETVGQDKWYR;TGDIALMDEQGFCK;TQQYYDILK;YIVFVEGYPLTISGK	3.05642e+06	174109184	160809536
									UniRef90_Q8VCY6	UniRef90_Q8VCY6	2	ELEIESQPGEEQPVSK;QWIDLLLR	28202	2.15832e+06	1.32666e+06
									UniRef90_Q8VD31	UniRef90_Q8VD31	3	EELGGIPAQVSGASFSSLR;GGPSVSMVMK;GSGQLVYSWK	2355968	6876660	4739264
									UniRef90_Q8VD58	UniRef90_Q8VD58	1	SPFADGETPEMCMDNIR	27366.7	2.16994e+06	1.50858e+06
									UniRef90_Q8VDG3	UniRef90_Q8VDG3	1	EQEELNDAVGFSR	121675	1613542	1.98335e+06
									UniRef90_Q8VDK1	UniRef90_Q8VDK1	5	AIESQCYVIAAAQCGR;IDLHFLQQMR;LGACLAFLPEAFDFIAR;NPAETLLLSEPLNGDLLGQYSQLAR;TCAELVQEAAR	478333	5.66654e+06	5.09194e+06
									UniRef90_Q8VDL4	UniRef90_Q8VDL4	4	APQEFTTSHLESGSR;LAAAWDALIAQPAR;LGPAPVPVGPLSPESR;SDLEEAFLYFMGK	178575	11001512	8.00842e+06
									UniRef90_Q8VDP2	UniRef90_Q8VDP2	1	FCNTEDEETTYLR	31087.2	1.43789e+06	1.08272e+06
									UniRef90_Q8VDP3	UniRef90_Q8VDP3	17	ALGVESGGGLSQYHK;AQLNYWSAK;ASQPVYQQGQACTNTK;DALIQFQEER;ELEAEGTKLELALR;GRPDVAAFDFTSMMR;LGKLEFAQDAR;LLEVVNQR;LLLGLVGDCLVEPFWPLGTGVAR;LNEIEATMR;LWLDQLLR;NTSHSSGLVSQPSGTPSAILFLGK;NVAQYGLDPATR;NVAQYGLDPATRYPNLNLR;QDLSETDQLLGK;TEADLQSENQVLR;TVEETQVPEISGVAR	13656924	53540584	41203520
									UniRef90_Q8VDP4	UniRef90_Q8VDP4	13	AAYNPGQAVPWNAVK;CAQAQTGIDLSTCTK;CCMLFVDDMAEPR;FAEFQYLQPGPPR;GLVPHNGSLINVGSLLQR;LTPLHLEMQR;QGILGAQPQLIFQPHR;RLTPLHLEMQR;SPAPPLLHVAALGQK;VHLTPYTVDSPTCDFLELQR;VLLLSSPGLEEFYR;VQTLSNQPLLK;VVAQNICQYR	1.98705e+06	70816016	52704832
									UniRef90_Q8VDQ1	UniRef90_Q8VDQ1	2	DKFEPGILQLSQWFK;FTVLNYK	2.09516e+06	3.13578e+06	2.78187e+06
									UniRef90_Q8VDQ8	UniRef90_Q8VDQ8	2	CEQCQSVVKPDIVFFGENLPSR;CYTQNIDTLER	74227.7	973704	365664
									UniRef90_Q8VDW0	UniRef90_Q8VDW0	6	CMALAQLLVEQNFPAIAIHR;FMQDPMEVFVDDETK;GLAVTFVSDENDAK;KFMQDPMEVFVDDETK;NCPHVVVGTPGR;VNIVFNYDMPEDSDTYLHR	1.53153e+06	46587032	39632636
									UniRef90_Q8VE37	UniRef90_Q8VE37	9	DNNGVIGLLEPMKK;DTSVEGSEMVPGKVELQEK;LPVVSSVACGASVGYAVSK;SIPTLISR;SMVPVQVQLDAPVVK;SWVGFSGGQHHTVCMDSEGK;VFLWGSFR;VPELFANR;VVQVSAGDSHTAALTEDGR	4.08382e+06	111216832	98081040
									UniRef90_Q8VE38	UniRef90_Q8VE38	1	VGGEFFFDPQPTDAPR	2265144	5988967	6992584
									UniRef90_Q8VE47	UniRef90_Q8VE47	2	IQEMSDEVLDSNPYSR;KTEDSASEVTVEDSGESLEDLMAR	1.50373e+06	5102189	4119743
									UniRef90_Q8VE88	UniRef90_Q8VE88	1	SLAELTACSIELFHK	80255.8	128801	185607
									UniRef90_Q8VE95	UniRef90_Q8VE95	1	VSYTQGQSPEPR	27218	1.04775e+06	992813
									UniRef90_Q8VE97	UniRef90_Q8VE97	3	ALEKLDGTEVNGR;CSWQDLKDYMR;NGYGFVEFDDLR	307387	11172474	11124828
									UniRef90_Q8VED9	UniRef90_Q8VED9	1	IQTLSAIDTIK	1.21364e+06	251443	480422
									UniRef90_Q8VEE0	UniRef90_Q8VEE0	1	IGPSILNSDLANLGAECLR	0	1.04333e+06	1.21418e+06
									UniRef90_Q8VEE4	UniRef90_Q8VEE4	15	AKDALVDIIGICK;ATAFNEQVDKFFPLIEVNK;ATVMDVKPVDFR;DALVDIIGICK;EKNEQAFEEVFQNANFR;ENCMYQACPTQDCNK;ENCMYQACPTQDCNKK;GWFDSEGQALDGVSISDHR;LFSLELVDESGEIR;NEQAFEEVFQNANFR;NIYLMDMSGK;VIDQQNGLYR;VVPIASLTPYQSK;VVTTTLWGEDADK;VVTTTLWGEDADKFDGSR	4.93231e+06	61601480	51884452
									UniRef90_Q8VEH3	UniRef90_Q8VEH3	1	DLAGALDEKELIEK	888955	265777	70747
									UniRef90_Q8VEJ4	UniRef90_Q8VEJ4	1	ILTGHTQSVTCLR	33324	1.03015e+06	1.02899e+06
									UniRef90_Q8VEJ9	UniRef90_Q8VEJ9	1	LLEPVVCMSDMLR	36621.4	667570	940608
									UniRef90_Q8VEK0	UniRef90_Q8VEK0	2	EIEIDYTGTEPSSPCNK;GIAWWTDK	756474	3.39478e+06	2921530
									UniRef90_Q8VHI6	UniRef90_Q8VHI6	1	FYTDPSYFFDLWK	0	170825	100320
									UniRef90_Q8VHK9	UniRef90_Q8VHK9	2	AESCGNGNSTGYQIR;DCAVLSAILDLIK	132489	405473	543844
									UniRef90_Q8VHL0	UniRef90_Q8VHL0	4	GENQILSCR;IFYLQNK;LFTPVSSVPNITWSELSALELLK;VLGYVTGDMK	21171130	9435214	8.07022e+06
									UniRef90_Q8VHN7	UniRef90_Q8VHN7	1	VQILSDNK	10546347	2.81254e+06	2.87779e+06
									UniRef90_Q8VHN8	UniRef90_Q8VHN8	1	DHGLEVLGLVR	0	2.24971e+06	2.44745e+06
									UniRef90_Q8VHV7	UniRef90_Q8VHV7	5	EGRPSGEAFVELESEDEVK;FFSDCKIQNGAQGIR;GLPWSCSADEVQR;SNNVEMDWVLK;YGDGGSTFQSTTGHCVHMR	2.0429e+06	80524368	71771776
									UniRef90_Q8VI04	UniRef90_Q8VI04	3	DLSAGAVSAVR;GNLAYATSTGGIVNK;WTSASMPWAAVK	609825	4694670	4.63978e+06
									UniRef90_Q8VI36	UniRef90_Q8VI36	3	CYYCNGPILDK;KPIAGQVVTAMGK;NSSASNTQDGVGSLCSR	311223	1.97695e+06	1.59281e+06
									UniRef90_Q8VI63	UniRef90_Q8VI63	1	ELVVLPR	328486	2.22794e+06	2128665
									UniRef90_Q8VI75	UniRef90_Q8VI75	5	DPAALPALFDLLATATDSQIR;LFPVLLNNAR;NVALGEPLR;QFAAVLTR;SSSDPSSSPVLQTSLAR	1077947	6.21571e+06	4.78892e+06
									UniRef90_Q8VI93	UniRef90_Q8VI93	6	DSFSLAQGLR;GALGSLNITLQQHR;LASADGEHWIDVSLVPAFDVLGQPR;QAIDAILCCLR;QASGVLVQPWEGPGLPR;SDADLVVFLSCFR	839292	4.17486e+06	2.70337e+06
									UniRef90_Q8VIJ5	UniRef90_Q8VIJ5	2	SHSSAQFLIGDQEPWAFR;SMMACLLSSLK	116674	1.05464e+06	1.26189e+06
									UniRef90_Q8VIJ6	UniRef90_Q8VIJ6	19	AELDDTPMR;ALAEIAKAELDDTPMR;DKLESEMEDAYHEHQANLLR;EEEMMIR;FATHAAALSVR;FGQGGAGPVGGQGPR;GFGFIKLESR;GIVEFASKPAAR;GMGPGTPAGYGR;ISDSEGFKANLSLLR;LFVGNLPADITEDEFK;LFVGNLPADITEDEFKR;MGGGGTMNMGDPYGSGGQK;NLSPYVSNELLEEAFSQFGPIER;SPPPGMGLNQNR;STGKGIVEFASKPAAR;TERFGQGGAGPVGGQGPR;YGEPGEVFINK;YGEPGEVFINKGK	15063183	399219744	324275744
									UniRef90_Q8VIK5	UniRef90_Q8VIK5	1	FGQDCAETCDCAPGAR	455710	144987	147727
									UniRef90_Q8WTY4	UniRef90_Q8WTY4	3	LQELTGSEGQVFMENVTQLLQSSHK;NCTCGLAEELER;SACGNCYLGDAFR	277518	5954014	6496961
									UniRef90_Q8WUA2	UniRef90_Q8WUA2	2	IGADEEIDDFKGR;SAEEVEEIKAEK	105811	469897	477020
									UniRef90_Q8WVM7	UniRef90_Q8WVM7	2	HVESDVLEACSK;REDVWLPLISYR	948.827	800562	385872
									UniRef90_Q8WWY3	UniRef90_Q8WWY3	5	IYEYVESR;MPACNIMLLGAQR;RFPELESLVPNALDYIR;VGYELKDEIER;VIVDANNLTVEIENELNIIHK	1.56108e+06	20516966	10996990
									UniRef90_Q8WXI9	UniRef90_Q8WXI9	1	ALQQEQEIEQR	0	1.57415e+06	920208
									UniRef90_Q91V01	UniRef90_Q91V01	1	VWLFETTPR	686790	2.28571e+06	1935692
									UniRef90_Q91V08	UniRef90_Q91V08	5	ANFDSWIGLHR;ASLPMLSPTGSPQEVEVGK;FDNQDELNFLMR;LNSYSLHCQTPFFPS;TYAACPQNWIGVENK	850018	26534204	23230260
									UniRef90_Q91V12	UniRef90_Q91V12	4	ATLWYVPLSLK;LMDEVAGIVAAR;TNIVTASVDAINFHDK;VLEVPPIVYLR	12539294	33453092	32956448
									UniRef90_Q91V61	UniRef90_Q91V61	9	AGVATPGLTEDQLWR;AQIQAQNPSIDVVYYNK;ELQVGIPVTDEAGQR;NLLLSGEQLEASR;QGIFQVVISR;QRELQVGIPVTDEAGQR;SGDAPITVQQLGTAYVSATTGAVATALGLK;WDQSTFLGR;YVYDSAFHPDTGEK	6.78599e+06	62738064	53634656
									UniRef90_Q91VA6	UniRef90_Q91VA6	1	GVVLFPWQAR	66761.9	2.05775e+06	1.86075e+06
									UniRef90_Q91VC9	UniRef90_Q91VC9	1	EAALEPSMEK	92018.4	2.70554e+06	2915907
									UniRef90_Q91VE6	UniRef90_Q91VE6	1	IVAETMDNYLFGER	172800	3.11737e+06	2.92335e+06
									UniRef90_Q91VH2	UniRef90_Q91VH2	4	ALQSLAAVFSSSGYQGETDLNDAITEAGK;GFLGCFPDIIGAHK;HPVVSESEVFQQFLNFR;SYIEYQLTPTNTNR	2.23098e+06	15682922	12008503
									UniRef90_Q91VH6	UniRef90_Q91VH6	5	CALSSVDIYR;HPIGVLLNAITELQK;IFILGPSHHVPLSR;YLADPSNLFVVSSDFCHWGQR;YSYYDESQGEIYR	1.46286e+06	9088586	9476904
									UniRef90_Q91VI7	UniRef90_Q91VI7	18	ALEEERPSLR;ASLQELDLSSNK;CKDISSAVQANPALTELSLR;DISSAVQANPALTELSLR;DSACQLESLK;ELHLNDNPMGDAGLK;ELSLASNELKDEGAR;ELVLSNNDLHEPGVR;ELWLGDCDVTNSGCSSLANVLLANR;LDDCGLTEVR;LENCGITAANCK;LGNAGIAALCPGLLLPSCK;LLCEGLQDPQCR;LLCESLLEPGCQLESLWIK;LSLQNCGLTEAGCGILPGMLR;SLLELQMSSNPLGDEGVQELCK;TNELGDGGVGLVLQGLQNPTCK;WTELLPLIQQYEVVR	8705570	94249560	82311080
									UniRef90_Q91VJ4	UniRef90_Q91VJ4	1	NLNHSLPSDFTFQNMNSK	439654	1.10048e+06	664005
									UniRef90_Q91VJ5	UniRef90_Q91VJ5	1	KDEELDPMDPSSYSDAPR	0	4.04433e+06	4.13414e+06
									UniRef90_Q91VM9	UniRef90_Q91VM9	7	AFALDVINSAHER;ESNVEEEVWHFLR;FAFNGEFK;FKPGYLEATLNWFR;GYIWNYGALPQTWEDPHLR;IIAINVNDPEAEK;MEIATEEPLNPIK	467607	15095749	15698372
									UniRef90_Q91VR5	UniRef90_Q91VR5	14	DLGLAFEIPAHIK;DNTRPGANSPEMWSEAIK;EAQTSFLHLGYLPNQLFR;ELAEQTLNNVK;FGFGFGGTGK;FLVLDEADGLLSQGYSDFINR;GHQFSCVCLHGDR;GHVDVLAPTVQELAALEK;GIDIHGVPYVINVTLPDEK;GSAFAIGSDGLCCQSR;HYYEVSCHDQGLCR;IMHFPTWVDLK;MDQAIIFCR;VPVDEFDGK	10471469	80740528	68593552
									UniRef90_Q91VU0	UniRef90_Q91VU0	1	GINIALVNGK	100228	3.43162e+06	2.94377e+06
									UniRef90_Q91VU7	UniRef90_Q91VU7	1	NIVSAFGIIPR	21546.2	1.44557e+06	1.10296e+06
									UniRef90_Q91VW3	UniRef90_Q91VW3	1	IQYQLVDISQDNALRDEMR	4.30178e+06	18541438	20874824
									UniRef90_Q91VY6	UniRef90_Q91VY6	1	IQVLADTVATLPR	824190	2.53064e+06	1.61352e+06
									UniRef90_Q91VZ6	UniRef90_Q91VZ6	2	LNEQHQLILSK;RPQTDQAVEFFIR	854430	1.39998e+06	1.24677e+06
									UniRef90_Q91W50	UniRef90_Q91W50	5	DKEAEDGIIAYDDCGVK;GPDNSMGFGAER;LLTSYGFIQCSER;NITLDDASAPR;SKVTLLEGDHVR	2105910	10243075	8328037
									UniRef90_Q91W89	UniRef90_Q91W89	2	GLLIINTLPWK;TNHSGFLFGFGDGGGGPTQTMLDR	60323.3	867586	659456
									UniRef90_Q91W90	UniRef90_Q91W90	8	ALAPTWEQLALGLEHSETVK;DLDSLHSFVLR;GYPTLLLFR;GYPTLLWFR;LQPTWNDLGDKYNSMEDAK;SFEDTIAQGITFVK;VDCTADSDVCSAQGVR;VDCTQHYAVCSEHQVR	1.5313e+06	56327756	58735996
									UniRef90_Q91W98	UniRef90_Q91W98	2	AACGAVLLAELLER;RPAVSAASAVFAGR	114786	2.91511e+06	2206532
									UniRef90_Q91WB4	UniRef90_Q91WB4	1	TPSNEHAAVWVPDSEATVCMR	430344	2.1745e+06	1876620
									UniRef90_Q91WE2	UniRef90_Q91WE2	1	GLDEDETNFLDEVSR	18630.3	1.3676e+06	1.8744e+06
									UniRef90_Q91WG4	UniRef90_Q91WG4	3	DLFLASCSQDCLIR;GVEWATFGR;TEDGSPSNELVSGGSDNR	432685	2.04271e+06	2.11484e+06
									UniRef90_Q91WK2	UniRef90_Q91WK2	6	ASITFEHMFEEVPIVIK;DFSPEALKK;EGTGSTATSSGSAGGAVGK;KEGTGSTATSSGSAGGAVGK;NSHLINVLMWELEK;SAVADKHELLSLASSNHLGK	235892	7.20884e+06	5.14986e+06
									UniRef90_Q91WM2	UniRef90_Q91WM2	3	AQELSDLLR;QMLVSGQGPLVENAR;VPVVFVTNAGNILQHNK	137463	2.91832e+06	3.76904e+06
									UniRef90_Q91WM3	UniRef90_Q91WM3	3	AFEEDQVAGR;LWQCGEGFR;QLDPLCDIPLVGFINSLK	293992	9366898	8.38815e+06
									UniRef90_Q91WN1	UniRef90_Q91WN1	9	DWDAYWR;EIPAYSAFVK;ELGLEEGVDNLK;ELGLEEGVDNLKALIQSR;ISLEDIQAFEK;KISLEDIQAFEK;QAYLDFK;QKEMDSFLAQMEAK;VYAVLSDKEQK	2.87504e+06	62842688	55653004
									UniRef90_Q91WN4	UniRef90_Q91WN4	5	DFFLLPAQPMISVK;DLLTAVESYANAK;SDVLDFFQK;SINLALSYR;SQYILSISR	930792	17150654	15604281
									UniRef90_Q91WQ3	UniRef90_Q91WQ3	12	AFCEPGNVENNGVLSFIK;AMLESIGVPLEK;APWELLELR;EYTLDVYR;ISEECIAQWK;LVVVLCNLKPQK;QVEHPLLSGLLYPGLQALDEEYLK;QVEPLDPPAGSAPGER;SEFVILR;TVVSGLVQFVPK;VDAQFGGVDQR;VHLMNPMVPGLTGSK	9222402	47925580	46313128
									UniRef90_Q91WS0	UniRef90_Q91WS0	2	HNEETGDNVGPLIIK;VVHAFDMEDLGDK	232964	5436059	4.36998e+06
									UniRef90_Q91WU5	UniRef90_Q91WU5	1	YYGCGLTVPER	57592.6	499029	564197
									UniRef90_Q91X72	UniRef90_Q91X72	3	DYFVSCPGR;WFWDFATR;YYCFQGNK	956264	4445020	4341456
									UniRef90_Q91XB0	UniRef90_Q91XB0	1	ACSPGASEITGLSK	0	1.19286e+06	658000
									UniRef90_Q91XS8	UniRef90_Q91XS8	2	AEILHEIAVLELAR;TENFNNFYTLTPK	51167.4	5936260	4922465
									UniRef90_Q91YD3	UniRef90_Q91YD3	1	SQLQDTLIHLIK	235285	709173	657852
									UniRef90_Q91YE6	UniRef90_Q91YE6	5	EALVDTLTGILSPVQEVR;ELLPNGLR;ELSQIEACQGPMQMR;IAAQDLLLAVATDFQNESAVALATAATR;VKGEEIYSMDEGIR	1.15803e+06	9000408	8942068
									UniRef90_Q91YH5	UniRef90_Q91YH5	8	ALASVLLQDHIR;EGGHSDWLGDPEEPLTGFSWR;ELGGAIDSGAAYVLEQASSHIGNSTQAAVR;EQHSFELEER;GGSDPETTGIQIWSEVFTVK;SFILDFMLR;SMLQATAEANNLAAAASAK;YQQELEEEIKELYENFCK	4151452	13331186	11233592
									UniRef90_Q91YL3	UniRef90_Q91YL3	1	AGETMEPALR	650936	2.09281e+06	2013992
									UniRef90_Q91YM4	UniRef90_Q91YM4	1	LAADLLPFIPSMTPGEVAR	26515.7	2.65342e+06	1.24583e+06
									UniRef90_Q91YP3	UniRef90_Q91YP3	4	EWQAAWLLK;GTELDLSWISK;IGASSLLSDIER;TILATGELGSLTNVYK	574536	5086067	5.63422e+06
									UniRef90_Q91YQ5	UniRef90_Q91YQ5	24	APDELHYTYLDTFGRPVIVAYK;ASSFVLALEPELESR;AVTSEIAVLQSR;DIPAYSQDTFK;DTYLENEKLSSGK;FPLFGGWK;FVDHVFDEQVIDSLTVK;GEDEEDNNLEVR;ISVVVETVYTHVLHPYPTQITQSEK;LAHLGVQIK;LPVALDPGSK;NIQVDSPYDISR;QFVVFEGNHYFYSPYPTK;QPDSGISSIR;SAVEAERLVAGK;SEDVLDYGPFK;SLETEHKAVTSEIAVLQSR;THYIVGYNLPSYEYLYNLGDQYALK;TILPAAAQDVYYR;TVDLSSHLAK;VACITEQVLTLVNK;VACITEQVLTLVNKR;VHYENNSPFLTITSMTR;VTAEVVLVHPGGGSTSR	36145612	241121648	200181088
									UniRef90_Q91YR1	UniRef90_Q91YR1	2	HQTLQGVAFPISR;KIEIDNGDELTADFLYDEVHPK	377692	1.42291e+06	1.69677e+06
									UniRef90_Q91YR7	UniRef90_Q91YR7	14	AAELETDIR;AAVELEEPEDAR;AEVLWLMGAK;CEHDPHVLLAVAK;CPHSTPLWLLLSR;EQWIQDAEECDR;ESLEALLQR;FELQHGTEEQQEEVR;GQIEEQGELMEK;IDSDLGDAWAFFYK;LEEANGNTQMVEK;LSQVSDSVSGQTVVDPK;NPGLWLESVR;WLAGDVPAAR	2.26664e+06	45544176	35907812
									UniRef90_Q91YT8	UniRef90_Q91YT8	1	IALVSEAGSEAR	147285	843462	722281
									UniRef90_Q91YU8	UniRef90_Q91YU8	1	VMEPLTATR	25955.4	1.11647e+06	905680
									UniRef90_Q91YW3	UniRef90_Q91YW3	3	ILEVCVWDAELR;ISTLYYQLGDHELSLSEVR;MDFTAAR	1.94991e+06	2538426	2.35728e+06
									UniRef90_Q91YX0	UniRef90_Q91YX0	3	LCIYGPASPSWR;LEAVEIHHGIR;YFMLSGAYQGK	598559	11737457	8850424
									UniRef90_Q91YX5	UniRef90_Q91YX5	1	WIVLFPEGGFLR	0	1.14811e+06	779619
									UniRef90_Q91Z38	UniRef90_Q91Z38	1	AIQLNPTYIR	122215	2.33741e+06	2.77744e+06
									UniRef90_Q91Z40	UniRef90_Q91Z40	16	CEAMDLEISQLQK;DFVLELK;DMLNEGFK;DMLNEGFKR;EFCSYIFSNSK;ELQQVMEAQER;ILDGFGDVLISVVPGSGK;ILSSQMNQTQNSDK;ILSSQMNQTQNSDKVR;KCEAMDLEISQLQK;LAGQNHGFNLGTTVR;LIPGMSIK;MRLPTDTLQELLTVHTACEK;QNEAASLSHCQAELDK;VITADEYLENALK;YFGLGLK	11392249	69477480	48692272
									UniRef90_Q91Z53	UniRef90_Q91Z53	9	AALAQAADCEVEQWNSDDPIPR;DLEQGVVGAHGLLCR;GEAMPSELKL;KDLEQGVVGAHGLLCR;LLDAAGANLR;NCVILPHIGSATYK;NTMSLLAANNLLAGLR;RLPEAIEEVK;VFVTGPLPAEGR	17299914	50069392	50890016
									UniRef90_Q91ZA3	UniRef90_Q91ZA3	10	FLSDVYPDGFK;FSSQEAASSFGDDR;LSQYQEPIHLPGVR;MADEAVCVGPAPTSK;MEDALDNYVIR;NFYFLEMNTR;QAMGEQAVALAK;RMEDALDNYVIR;SYLNMDAIMEAIKK;VVEEAPSIFLDPETR	1.92471e+06	17741966	15624497
									UniRef90_Q91ZR1	UniRef90_Q91ZR1	6	ETYNSLAAWLTDAR;EVTFLEASR;FAQENELMFLETSALTGENVEEAFLK;GAAGALLVYDITSR;MGSGIQYGDISLR;TVKLQIWDTAGQER	1.76465e+06	36603936	32279204
									UniRef90_Q91ZW2	UniRef90_Q91ZW2	1	STATPLTMTMCLPDLK	443284	720481	751898
									UniRef90_Q920A5	UniRef90_Q920A5	3	DLDTVASDMMVLLK;EFQTVPFYIFSESYGGK;NTDGVNFYNILTK	736987	6760030	6669838
									UniRef90_Q920A9	UniRef90_Q920A9	6	ALLGHLVMELR;ASEEHSGSYWCEAVTEDR;EAASPVAITVQELFAAPVLK;LLFSFYK;LLFSFYKDGR;SEFSITMVQK	162855	33101726	31504006
									UniRef90_Q920G8	UniRef90_Q920G8	1	LQMYNSQHQSAFSCIR	0	212322	83888.9
									UniRef90_Q920P0	UniRef90_Q920P0	1	VNAVNPTVVMTPMGR	458538	658117	301707
									UniRef90_Q921F2	UniRef90_Q921F2	11	AFAFVTFADDK;AFAFVTFADDKVAQSLCGEDLIIK;FGGNPGGFGNQGGFGNSR;FTEYETQVK;LVEGILHAPDAGWGNLVYVVNYPK;MDETDASSAVK;TSDLIVLGLPWK;TTEQDLKDYFSTFGEVLMVQVK;VAQSLCGEDLIIK;WCDCKLPNSK;YRNPVSQCMR	10451532	261972928	217981376
									UniRef90_Q921G6	UniRef90_Q921G6	2	AAGAGASAPSTQATCNGPPK;SYDLSDITQADLSR	168141	3.53973e+06	2.28705e+06
									UniRef90_Q921G7	UniRef90_Q921G7	5	ALNEGGLQSIPK;ASCDAQTYGIGLK;GIATNDVGIQK;LQINAQNCVHCK;VTVFAEGCHGHLAK	33822360	7.66956e+06	6874224
									UniRef90_Q921I1	UniRef90_Q921I1	18	ASDTSITWNNLK;DFASCHLAQAPNHVVVSR;DFQLFSSPLGK;DGGGDVAFVK;DQYELLCLDNTR;DSAFGLLR;FDEFFSQGCAPGYEK;GTDFQLNQLEGK;GYYAVAVVK;HQTVLDNTEGKNPAEWAK;IECESAETTEDCIEK;KPVDQYEDCYLAR;LCQLCPGCGCSSTQPFFGYVGAFK;LYLGHNYVTAIR;NQQEGVCPEGSIDNSPVK;QEDFELLCPDGTR;SAGWVIPIGLLFCK;YLGAEYMQSVGNMR	28664560	51838608	56441300
									UniRef90_Q921I2	UniRef90_Q921I2	1	ADDSASEASSTGQEPCPR	0	381448	511000
									UniRef90_Q921I9	UniRef90_Q921I9	5	ALAVVYGPHEIR;ALVNCQYSSATFSTGER;GVHTLLDLVVR;LHEDHLEQVLEAAAQAAR;SCEMGLQLR	5.03757e+06	12711540	11220302
									UniRef90_Q921L3	UniRef90_Q921L3	2	ILGLAPSR;LPFTPLSYIQGLSHR	1.04224e+06	8697070	6518228
									UniRef90_Q921M7	UniRef90_Q921M7	15	AWGAVVPLVGK;DAEGILEDLQSYR;DAEGILEDLQSYRGAGHEIR;DQPPNSVEGLLNALR;EIYNQVNVVLK;FVSENKNLPIENTTDCLSTMASVCR;FYEFSQR;GLLGALTSTPYSPTQHLER;INNVPAEGENEVNNELANR;MRINNVPAEGENEVNNELANR;MTNPAIQNDFSYYR;MTNPAIQNDFSYYRR;NLPIENTTDCLSTMASVCR;QFAEILHFTLR;VLKDQPPNSVEGLLNALR	9369457	294717056	274353280
									UniRef90_Q921S7	UniRef90_Q921S7	3	TSAQNCTLATTWNR;VLEQPIVVQSVGTDGR;VYEIPGLEPITYEGK	1.39076e+06	3637909	3.16723e+06
									UniRef90_Q921T2	UniRef90_Q921T2	9	AAQDSDLVKHEVDQELTDGFK;CLSEQIADAYSSFR;DEATPAAGNHPDSLR;FESLPAGSTLIFYK;HEVDQELTDGFK;ISHLVLPVQPENTLK;LEQHSQQPQLSPATSGR;TLEASLGLK;TPEASVMNEDPISNLCRPPLR	1.9902e+06	108161488	93447384
									UniRef90_Q921Z5	UniRef90_Q921Z5	3	NNQFNQDELALMEK;SIATTLIDDTSSEVLDELYR;VNNVFDHFSDCDFLAALYNPFGK	75607.3	1.52418e+06	939607
									UniRef90_Q922B2	UniRef90_Q922B2	23	ADDVVWVR;EIVDAAEDYAK;EIVDAAEDYAKER;ESIIDVEGVVR;FGAPPHAGGGIGLER;FLEPTLR;FQTEIQTVSK;GEEILSGAQR;IGSCTQQDVELHVQK;IHDPQLLTER;IYVISLAEPR;LEYCEALAMLR;LPLQLDDAIRPEVEGEEDGR;NNAYLAQSPQLYK;QCFLVLR;QMCICADFEK;QQQFNVQALVAVGDHASK;QSNSYDMFMR;QSNSYDMFMRGEEILSGAQR;TSTSQAIFR;VFCIGPVFR;VTMLFLGLHNVR;YGISSMIQSQEKPDR	39953456	232224496	223418192
									UniRef90_Q922D4	UniRef90_Q922D4	9	CTAPLTPSSSPEQR;DFVDLIIK;DLPDEVR;DQMLQVQNSTEPDPLLATLEK;ELMDEEDVLQECK;FADQDDIGNVSFDR;KPEQIVDFLK;QDVLNWLNEER;QEIIEQLLSNIFHK	1.54375e+06	12311563	10069261
									UniRef90_Q922D8	UniRef90_Q922D8	23	ASFITPVPGGVGPMTVAMLMQSTVESAQR;ASQAPSSFQLLYDLK;AYTEEDLDLVEK;CTHWAEGGQGALALAQAVQR;DVDGLTSVSAGK;EIGLLTEEVELYGETK;EVNKGDILVVATGQPEMVK;GDLNDCFIPCTPK;GVPTGFVLPIR;IYGADDIELLPEAQNK;KVVGDVAYDEAK;LDIDPETITWQR;LVPSVNGIR;QNVFACVR;QPSQGPTFGIK;STTTIGLVQALGAHLR;TDPTTLTDDEINR;TDTDAELDLVSR;TPVPSDIAISR;VLLSALDR;WTIQYNK;YSGLQPHVVVLVATVR;YVVVTGITPTPLGEGK	22413432	172811440	163536816
									UniRef90_Q922F4	UniRef90_Q922F4	3	LTTPTYGDLNHLVSATMSGVTTSLR;MASTFIGNSTAIQELFK;MASTFIGNSTAIQELFKR	12694150	39303264	33124734
									UniRef90_Q922H4	UniRef90_Q922H4	4	AVILIGGPQK;LLPAITILGCR;VAPSAVLGPNVSIGK;VEGTPNDPNPNDPR	1.27692e+06	14766426	14463137
									UniRef90_Q922J3	UniRef90_Q922J3	3	FASTSEEAVSAQTR;SQQLSALQEENVK;YFQCEPLK	2.03654e+06	2.22791e+06	2.5789e+06
									UniRef90_Q922J9	UniRef90_Q922J9	5	ALAEYVVQQEGAK;IIAINSELTQPK;LNVAIVRPSIVGASWK;VNSVYVLVR;YVLNEEMSGLPAAR	819088	6.9349e+06	6207133
									UniRef90_Q922K7	UniRef90_Q922K7	7	ILDMCCAPGGK;IQDIVGVLR;LGVTNTIISHYDGR;LVPTGLDFGQEGFTR;NTGVILANDANADR;NTGVILANDANADRLK;VLLDAPCSGTGVISK	1.28189e+06	25529674	20991976
									UniRef90_Q922K9	UniRef90_Q922K9	1	WTAPEAIR	1.40388e+06	14948982	14037463
									UniRef90_Q922P9	UniRef90_Q922P9	12	AKALDQSDNDMSAVYR;ALDQSDNDMSAVYR;CYVDMSTVDADTVTELAQVIVSR;DLVLGPSGVLQGIRPGK;FLEAPVSGNQQLSNDGMLVILAAGDR;FQQAVDAVEEFLR;FQQAVDAVEEFLRR;GLYEDCSSCFQAMGK;LAIALGDAVNHPTPMAAAANEVYK;LGDLVWGK;MGHTVTVWNR;TSFFLGEVGNAAK	3.87356e+06	61154756	47816380
									UniRef90_Q922Q1	UniRef90_Q922Q1	6	CVLTTVDPDTGIIDR;DCGDEVAQWFTNYLK;GRDCGDEVAQWFTNYLK;LFGLDIK;LVQFDTSMK;VWIYPIK	2.52504e+06	49971632	41418516
									UniRef90_Q922Q4	UniRef90_Q922Q4	7	CMTNTPVVVR;EGATVYATGTHALVEDGK;IIASSPDMDLPTVSALR;LGAQALLGAAK;LMAFQPAPK;MLLDSEDHPGQLK;SLLINAVEASCIR	713204	20654820	17052130
									UniRef90_Q922S4	UniRef90_Q922S4	3	LVCEDPPHELPQEGK;RPEAVQNTSVDASEDQKDEK;VETVYTYLLDGESR	21530.6	1.68832e+06	711381
									UniRef90_Q922U2	UniRef90_Q922U2	9	EYQELMNTK;LLREYQELMNTK;SRTEAESWYQTK;TEAESWYQTK;TEAESWYQTKYEELQQTAGR;TTAENEFVMLK;TTAENEFVMLKK;VDALMDEINFMK;YEELQQTAGR	37658780	99622256	328906304
									UniRef90_Q922V4	UniRef90_Q922V4	6	AVVLHPLLYTFASGSPDNIK;CQAAEPQIITGSHDTTIR;LWDLVAGK;MPSESAAQSLAVALPSQTR;SQPTAMNSIMETGNTK;VHAAVQPGSLDSESGIFACAFDR	3028456	26601820	24422646
									UniRef90_Q923B1	UniRef90_Q923B1	2	ATDDLINVTGGLWNMPEDNGLHTR;FAALMQHQATDKDQAGK	101497	899988	674456
									UniRef90_Q924C1	UniRef90_Q924C1	6	AVTVMMDPSSTQR;DIQQTLTQNMER;LLDNLLALVR;LLNPSLQK;SCDPAVEDPCGLNR;TAILGLPQPLLEFNDHPVYR	434702	12252232	9486676
									UniRef90_Q924K8	UniRef90_Q924K8	4	DISNTLIMLADK;DITLFHAMDTLYR;ETEEESETPVEADLTEK;QYESLPATHIR	166723	5600942	3.51107e+06
									UniRef90_Q924L1	UniRef90_Q924L1	1	QQIDFLDVYHGLR	0	869363	751759
									UniRef90_Q924M7	UniRef90_Q924M7	2	GDCVECMACSDNTVR;TLGQWIAENPDCLGSK	109803	1.26543e+06	915820
									UniRef90_Q924T7	UniRef90_Q924T7	3	NYELLDVVEAVR;WDSAQVFPLEQLMPLLATSLPPAAR;YLHLAPQPADGEDLPAYQAR	920034	1674388	1.71657e+06
									UniRef90_Q924Z4	UniRef90_Q924Z4	3	AGTLIMALHDASDYLLESAK;APPNATLEHFYQTSGK;QVEVDLLSR	814065	8998793	7834570
									UniRef90_Q92541	UniRef90_Q92541	5	QIQDQLNELEER;SQAMEELKAER;SQPVSLPEELNR;TVTGCFVR;VAEITGVVETAK	744509	9525259	8829886
									UniRef90_Q92556	UniRef90_Q92556	13	ALTTKPSSLDQFK;IAFDAESEPNNSSGSMEK;LEALKDLASLSR;LQNLSYTEILK;LTTSPAQNAQQLHER;LVEGTCFR;MNQEDFQSRPILELK;NDLDTLLSMEIK;RQEMANILAQK;SAIDISILQR;SKLQNLSYTEILK;SLAILESMVLNSHDLYQK;VAIEWPGAYPK	5437954	62340132	48025924
									UniRef90_Q92572	UniRef90_Q92572	1	FYQPYSEDTQQQIIR	166211	660267	533768
									UniRef90_Q92598	UniRef90_Q92598	13	CTPSVISFGSK;DLLNMYIETEGK;ELNNTCEPVVTQPKPK;FVVQNVSAQK;KPVTDCVISVPSFFTDAER;LLTETEDWLYEEGEDQAK;LMNDMTAVALNYGIYK;LMSSNSTDLPLNIECFMNDKDVSGK;RGPFELEAFYSDPQGVPYPEAK;SLDQDPVVR;SQFEELCAELLQK;SVLDAAQIVGLNCLR;VLGTAFDPFLGGK	8.23516e+06	68302272	67682792
									UniRef90_Q925I1	UniRef90_Q925I1	7	ATLNAFLHR;CSEVAQLTEGMSGR;GLLLFVDEADAFLR;IDEMVCFALPQR;QQQLLNEENLR;QTILESIR;TAGTLLGEGFR	616404	20688880	16307620
									UniRef90_Q925Q9	UniRef90_Q925Q9	11	DCIDVGWWEGELNGR;EGDIVTLINK;GVFPDNFVK;GVGFGDIFK;GVGFGDIFKDKPIK;LQMEVNDIKK;QLLSELDEEK;SIEVENDFLPVEK;SNDIDLEGFDSVISSTEK;VGDIIEVVGEVEEGWWEGVLNGK;VIFPYEAQNDDELTIK	3682259	59141800	49670576
									UniRef90_Q92616	UniRef90_Q92616	12	DLAPYLPSVTPGLK;FVHFIDAPSLALIMPIVQR;IIIEDLLEATR;LTEVLTDSHVK;LTSADALRPSVVSITGPLIR;LVLPSLLAALEEESWR;LYRPPPVLDALGR;NPEILAIAPVLLDALTDPSR;QAGAEALSQAVAR;SIIQSAQQDSIK;VDPLFTELLNGIR;VLAFLSSVAGDALTR	1339936	16266565	9966890
									UniRef90_Q92643	UniRef90_Q92643	2	NVLITDFFGSVR;SYEVTVENFLR	1.34776e+06	3796161	2.92446e+06
									UniRef90_Q92843	UniRef90_Q92843	1	LVAFFVFGAALCAESVNK	8571204	6008699	6226669
									UniRef90_Q92879	UniRef90_Q92879	2	AMHQAQTMEGCSSPMVVK;KAALEAQNALHNMK	118917	2.89162e+06	1.51484e+06
									UniRef90_Q92882	UniRef90_Q92882	5	AGSTALYWACHGGHK;ALYTFEPR;GYADIVQLLLAK;LGDTALHAAAWK;TGLIPSNYVAEQAESIDNPLHEAAK	2.72911e+06	41655536	43655248
									UniRef90_Q92896	UniRef90_Q92896	11	ADIFVDPVLHTACALDIK;AKDDSELEGQVISCLK;ALNEACESVIQTACK;GYMVSCLVDHR;HTWSNNLAVLECLQDVR;LAEEESCREDVTR;LLELQYFISR;LSSDCEDQIR;QVSSECQGEMLDYR;SGDPMILSCLMEHLYTEK;VAELSSDDFHLDR	2.4938e+06	19729604	14626871
									UniRef90_Q92900	UniRef90_Q92900	15	ADSVVVLLCR;ANEHQGIGFLNDPR;AYQHGGVTGLSQY;CFLSWLVK;DGPLGETVLECYNCGCR;DINWDSSQWQPLIQDR;EKDFIILSCVR;FMTTAMYDAR;GNTSGSHIVNHLVR;LMQGDEICLR;MHPALSAFPSNIFYEGSLQNGVTAADR;NVFLLGFIPAK;QLILVGDHCQLGPVVMCK;YEDAYQYQNIFGPLVK;YGVIIVGNPK	2.88044e+06	32386512	22899638
									UniRef90_Q92922	UniRef90_Q92922	2	NLTGDVCAVMR;VREEVPLELVEAHVK	42411.4	4279805	3.83054e+06
									UniRef90_Q92973	UniRef90_Q92973	11	GDVEEDETIPDSEQDIRPR;ICEDSAEILDSDVLDRPLNIMIPK;LCSLLDSEDYNTCEGAFGALQK;LEQLNQYPDFNNYLIFVLTK;LIPVLVNGMK;LLPHMHNIVEYMLQR;SECLNNIGDSSPLIR;SHAVACVNQFIISR;SITCWTLSR;SNILTLMYQCMQDK;YSDIDIILLK	2.87361e+06	42846756	33387002
									UniRef90_Q93008	UniRef90_Q93008	12	ALTLQDLDNIWAAQAGK;CLAENAVYLCDR;ELDMEPYTVAGVAK;GDLLEGANAYHCEK;GWLVDLLNK;LAQQISDEASR;LVGVLVHSGQASGGHYYSYIIQR;LWGEPVNLR;NAGATCYMNSVIQQLYMIPSIR;NNFLPNADMETR;VLGGSFADQK;WVVPVLPK	4.2363e+06	18423858	14993959
									UniRef90_Q93092	UniRef90_Q93092	16	AAQTSDSEKIHLDEK;ALAGCDFLTISPK;FAADAIKLER;ILDWHVANTDK;ILDWHVANTDKK;LAPALSVK;LFVLFGAEILK;LGGPQEEQIK;LLGELLKDNSK;LSFDKDAMVAR;LSSTWEGIQAGK;MESALDQLK;NAIDKLFVLFGAEILK;RLIELYK;SYEPQEDPGVK;WLHNEDQMAVEK	19959134	282599936	284362208
									UniRef90_Q969T9	UniRef90_Q969T9	3	DAMQSFMMPFYLMK;GTVYLTPYR;KGTVYLTPYR	766345	4329559	3.01796e+06
									UniRef90_Q96AE4	UniRef90_Q96AE4	17	CQHAAEIITDLLR;EMVLELIR;EMVLELIRDQGGFR;FAVGIVIGR;GTPQQIDYAR;IAQITGPPDR;IGGDAGTSLNSNDYGYGGQK;IGGNEGIDVPIPR;IQIAPDSGGLPER;IQQESGCKIQIAPDSGGLPER;MVMIQDGPQNTGADKPLR;QQAAYYAQTSPQGMPQHPPAPQGQ;RLLDQIVEK;SCMLTGTPESVQSAK;SCMLTGTPESVQSAKR;SVMTEEYKVPDGMVGFIIGR;VPDGMVGFIIGR	7579462	238157056	230061296
									UniRef90_Q96BP3	UniRef90_Q96BP3	5	IFIYDGR;TDTDLYEFAK;VFDESLSMFTELQQMR;VFDVVNFDMINMLK;VYLDNLPSASMYER	1.41205e+06	8208076	6214634
									UniRef90_Q96CS3	UniRef90_Q96CS3	6	AHPVFYQGTYSQALNDAK;FQIEANFPR;IYSYVVSRPQPR;MLFWACSTNKPEGYR;QQQDEAYLASLR;VTDPVGDIVSFMHSFEEK	1630883	23861660	19728070
									UniRef90_Q96CW1	UniRef90_Q96CW1	8	DIILPFR;IPTPLNTSGVQVICMK;MCDVMAAYFGK;MIGGLFIYNHK;QSIAIDDCTFHQCVR;SNIWLAAVTK;SYLSGMPECK;WARPPISMNFEVPFAPSGLK	6759371	42014604	32563806
									UniRef90_Q96EP5	UniRef90_Q96EP5	3	IFVGGIPHNCGETELR;LFVGGLDWSTTQETLR;SYFSQYGEVVDCVIMK	970201	31754650	32249536
									UniRef90_Q96F86	UniRef90_Q96F86	2	FVIPLHSA;MLESITNELSLFSK	194260	1.96109e+06	1439989
									UniRef90_Q96FV9	UniRef90_Q96FV9	1	LMDLQLSDSNFR	0	967224	818723
									UniRef90_Q96G21	UniRef90_Q96G21	1	VITFANQDDYISFR	32389.4	576140	381105
									UniRef90_Q96I25	UniRef90_Q96I25	3	DFPYEEDSRPR;IFLEFER;QSTVLAPVIDLKR	253007	6982243	6.28053e+06
									UniRef90_Q96Q11	UniRef90_Q96Q11	3	EIGALLQQLR;LQSPEFQSLFTEGLK;NLGLFIVK	967282	20166812	20469306
									UniRef90_Q96QK1	UniRef90_Q96QK1	14	ACAELHQNVNVK;AELAELPLR;CFSEENHEPLR;FTLPPLVFAAYQLAFR;HASNMLGELR;IFSFAHQTISALIK;IPVDTYNNILTVLK;IREDLPNLESSEETEQINK;LFDIFSQQVATVIQSR;LLDEAIQAVK;LSQLEGVNVER;NIIIALIDR;QDMPSEDVVSLQVSLINLAMK;QIVLTGILEQVVNCR	6143523	57428148	58291392
									UniRef90_Q96SB8	UniRef90_Q96SB8	1	EAFTADGDQVFAGR	0	1.11368e+06	892573
									UniRef90_Q96SI9	UniRef90_Q96SI9	1	AIDLMNALMR	0	3686200	3194915
									UniRef90_Q99020	UniRef90_Q99020	12	DLKDYFTK;EVYQQQQYGSGGR;FGEVVDCTIKMDPNTGR;GFGFILFK;GFVFITFK;IFVGGLNPEATEEK;IFVGGLNPEATEEKIR;IREYFGQFGEIEAIELPIDPK;MFVGGLSWDTSK;MFVGGLSWDTSKK;RGFVFITFK;VAQPKEVYQQQQYGSGGR	16105513	272878688	268994624
									UniRef90_Q99068	UniRef90_Q99068	1	HVESIGDPEHISR	15628.1	1.47493e+06	1.3783e+06
									UniRef90_Q99388	UniRef90_Q99388	1	YPDLNLLR	2861375	50432612	48570848
									UniRef90_Q99436	UniRef90_Q99436	1	FRPDMEEEEAK	24060.2	515518	653366
									UniRef90_Q99442	UniRef90_Q99442	1	ESVVDYCNR	1.16136e+06	7719121	5947363
									UniRef90_Q99460-2	UniRef90_Q99460-2	18	AAVESLGFILFR;DNLEWLAR;HGGSLGLGLAAMGTAR;IEVLYEDEGFR;LLHVAVSDVNDDVR;LLHVAVSDVNDDVRR;MEEADALIESLCR;NAQAIEDMVGYAQETQHEK;NNNTDLMILK;QCVENADLPEGEK;QCVENADLPEGEKKPIDQR;QDVYDLLK;QFAALVASK;SGMYTVAMAYCGSGNNK;TILESNDVPGMLAYSLK;TNLYQDDAVTGEAAGLALGLVMLGSK;TPEQCPSVVSLLSESYNPHVR;YGAAMALGICCAGTGNK	135467680	59872320	50555584
									UniRef90_Q99496	UniRef90_Q99496	2	FCADCIITALR;SLRPDPNFDALISK	1.43296e+06	6145350	5.49394e+06
									UniRef90_Q99570	UniRef90_Q99570	2	GVIDLAALGITGR;VVTLLSDPENIVK	201647	2.02901e+06	1.41625e+06
									UniRef90_Q99598	UniRef90_Q99598	3	HMLADVFSVK;MCINSVGNGDIDTPFEVSQFLR;SFQQELDAR	505833	5.43002e+06	5077505
									UniRef90_Q99623	UniRef90_Q99623	16	AQFLVEK;AQVSLLIR;DLQMVNISLR;ESVFTVEGGHR;FNASQLITQR;IGGVQQDTILAEGLHFR;IPWFQYPIIYDIR;IVQAEGEAEAAK;IYLTADNLVLNLQDESFTR;LGLDYEER;LLLGAGAVAYGVR;MLGEALSK;MLGEALSKNPGYIK;QKIVQAEGEAEAAK;VLPSIVNEVLK;VLSRPNAQELPSMYQR	40127292	249917008	210510016
									UniRef90_Q99627	UniRef90_Q99627	1	SANSELGGIWSVGQR	484749	3.33329e+06	1.79961e+06
									UniRef90_Q99798	UniRef90_Q99798	18	AKDINQEVYNFLATAGAK;ATIERDGYAQILR;CKSQFTITPGSEQIR;CTTDHISAAGPWLK;DINQEVYNFLATAGAK;DLEDLQILIK;EGWPLDIR;GHLDNISNNLLIGAINIENGK;IHPVDKLTIQGLK;LNRPLTLSEK;LQLLEPFDK;NAVTQEFGPVPDTAR;NDANPETHAFVTSPEIVTALAIAGTLK;RLNRPLTLSEK;SQFTITPGSEQIR;VAVPSTIHCDHLIEAQVGGEK;VGLIGSCTNSSYEDMGR;WVVIGDENYGEGSSR	39306364	248444848	244592112
									UniRef90_Q99829	UniRef90_Q99829	6	DIVQFVPYR;DIVQFVPYRR;FGIYDIDNK;LYGPTNFAPIINHVAR;NNLNPTWK;SDPFLEFFR	7196618	72563648	66500628
									UniRef90_Q99832	UniRef90_Q99832	17	ATISNDGATILK;DMFCAGR;EGTDSSQGIPQLVSNISACQVIAEAVR;GGAEQFMEETER;GKATISNDGATILK;INALTAASEAACLIVSVDETIK;INALTAASEAACLIVSVDETIKNPR;LLDVVHPAAK;LPIGDVATQYFADR;LPIGDVATQYFADRDMFCAGR;QLCDNAGFDATNILNK;QLCDNAGFDATNILNKLR;QQLLIGAYAK;QVKPYVEEGLHPQIIIR;SQDAEVGDGTTSVTLLAAEFLK;TFSYAGFEMQPK;YNFFTGCPK	35546568	198090176	175029120
									UniRef90_Q99873	UniRef90_Q99873	13	ANKLDHVVTIIK;ATLYVTAIEDR;DVAIKEPLVDVVDPK;EPLVDVVDPK;GKVEEVELPVEK;GQLCELSCSTDYR;IHWWENVYGFDMSCIK;KVIGIECSSISDYAVK;QLVTNACLIK;TGEEIFGTIGMRPNAK;TGFSTSPESPYTHWK;VEDLTFTSPFCLQVK;VIGIECSSISDYAVK	18938064	52255996	54901948
									UniRef90_Q99J09	UniRef90_Q99J09	4	ILLWDTR;IWDLAQQVSLNSYR;NASCTLSSAVHSQGVTR;YRSDGSLLLGVSSLSGR	1.76942e+06	10998383	12524794
									UniRef90_Q99J36	UniRef90_Q99J36	5	AFLEDMKK;FQSVESGANNVVFIR;KYNLQEVVK;MLPISGTCK;YAETFLEPWFK	1.33427e+06	23167442	21949658
									UniRef90_Q99J45	UniRef90_Q99J45	2	AVFDNLIQLEHLNIVK;LTSLLEETLNK	1.60804e+06	1.96726e+06	1797207
									UniRef90_Q99J47	UniRef90_Q99J47	1	TLAPGLFFR	44225.4	2.729e+06	2062975
									UniRef90_Q99J56	UniRef90_Q99J56	2	NFLSTPQFLYR;YPMDLGGR	6.75249e+06	11450689	10968758
									UniRef90_Q99J62	UniRef90_Q99J62	1	FCLICNYVSR	2.32756e+06	1.34657e+06	816341
									UniRef90_Q99J77	UniRef90_Q99J77	8	GRPMVISSGMQSMDTMK;GSDHSASLEPGELAELVR;GYPPEDIFNLAGK;GYPPEDIFNLAGKK;IPAGTTLTLDMLTVK;QLLPCEMACNEK;VGSGDTNNFPYLEK;VKIPAGTTLTLDMLTVK	5220384	55753528	53830916
									UniRef90_Q99J99	UniRef90_Q99J99	8	ALVSAQWVAEALK;DGIEPGHIPGSVNIPFTEFLTNEGLEK;FQVVDAR;HWLNQNLPISSGK;LLDASWYLPK;SDVPVYDGSWVEWYMR;SHSEPAEFSAQLDPSFIK;THEDILENLDAR	5150678	18857984	19685570
									UniRef90_Q99JB2	UniRef90_Q99JB2	4	AEQINQAAGEASAVLAK;DVQATDTSIEELGR;ILAGALTQHNGDAAASLTVAEQYVSAFSK;ILEPGLNVLIPVLDR	643438	14502730	10711572
									UniRef90_Q99JF8	UniRef90_Q99JF8	9	DIFPYSENK;DIFPYSENKEK;GFNEGLWEIDNNPK;KGFNEGLWEIDNNPK;LPIFFFGTHETAFLGPK;NMFLVGEGDSVITQVLNK;QPCPSDGDMVIDEDK;QVDTEEAGMVTAATASNVK;VDEVPDGAVKPPTNK	2.34392e+06	57759876	48691668
									UniRef90_Q99JR1	UniRef90_Q99JR1	8	ASHFFTVTDPR;NILLTNEQLENAR;QAITQVVISR;QGIVPAGLTENELWR;SSMSVTSLEDELQASIQR;VGIPVTDENGTR;WDQSTFIGR;YAYDSAFHPDTGEK	16838982	110463272	91754320
									UniRef90_Q99JR8	UniRef90_Q99JR8	5	IRELVPESQAYMDLLAFER;LLVPQAQPPMPAQR;MEIQEAIK;MPTTQETDGFQVK;RQELEQVLGIR	851191	10145124	8254099
									UniRef90_Q99JT2	UniRef90_Q99JT2	5	ESNPHPEWSFTTVR;NNPPTLIGDFTK;NQAIEELEK;NTFVGTPFWMAPEVIQQSAYDSK;SIAVAETACPGITDK	805698	17461732	12997700
									UniRef90_Q99JX4	UniRef90_Q99JX4	6	DFIDSLGLLHEQNMAK;LLTFMGMAVENK;LLYEALVDCK;LQLLSNLFHGMDK;QQWQQLYDTLNAWK;YTVYCSLIK	1.54708e+06	18521160	15956420
									UniRef90_Q99JX7	UniRef90_Q99JX7	10	CLQDNNWDYTR;CSVPFNPIEFHYENTR;ITIPYGR;LDGHELPPPISFDVEAPTMLPPCK;LNVVAFLNELPK;RYDGNQQALDLK;SDPDLVAQNIDVVLNR;SDPDLVAQNIDVVLNRR;TFIAVPASNSGLCIVNDELFVR;TWLLSMIQSK	11846603	32955582	26371088
									UniRef90_Q99JY3	UniRef90_Q99JY3	17	DLRDELER;ELVVVDTPGIFDTEVPDADTQR;ELVVVDTPGIFDTEVPDADTQREITR;EYEEQIKDLR;FFQEVMHEFQNR;FMILLLTR;ILDMFGK;KDDLEDTDIHEYLEK;MQELYREELER;MQLLTLVQSMVR;MYESAECVIQK;MYESAECVIQKETLR;SSHELGNQDQGIPQLR;SSTGNSILGEKVFNSGICAK;VFNSGICAK;YCLFNNR;YVALTSPGPHALLLVVPLGR	24702722	465385728	373827200
									UniRef90_Q99JY9	UniRef90_Q99JY9	18	AEPEDHYFLLTEPPLNTPENR;DITYFIQQLLR;DREVGIPPEQSLETAK;DYEEIGPSICR;ERYSYVCPDLVK;FMEQVIFK;GVDDLDFFIGDEAIEKPTYATK;HGIVEDWDLMER;HNPVFGVMS;KDYEEIGPSICR;LGYAGNTEPQFIIPSCIAIK;LKLSEELSGGR;LPACVVDCGTGYTK;LSEELSGGR;NIVLSGGSTMFR;NIVLSGGSTMFRDFGR;QYTGVNAISK;YSYVCPDLVK	116255208	718121660	718489860
									UniRef90_Q99K23	UniRef90_Q99K23	1	ILFVNQGSEMASQGR	0	1.25846e+06	952492
									UniRef90_Q99K28	UniRef90_Q99K28	4	MAVLANGVMNSLQDR;SQLDLFDDVGTFASGPPK;STELDSNWSWLQLR;VSNQSFTEIER	476730	4781191	4082146
									UniRef90_Q99K41	UniRef90_Q99K41	11	DSIISEINR;FRGLEEGQAQAGQCPSLEGR;GDEGCGACGGVQEELGR;GLEEGQAQAGQCPSLEGR;LDTVAGGLQGLR;LQQEATEHVTESEER;MDLLEEQVAGAVR;RLDVVTGSLTVLSGR;TCGQICSGAPGEQDSR;VNEILSALER;YLLSAVLTGHR	10692431	9667657	8493980
									UniRef90_Q99K85	UniRef90_Q99K85	9	ASLYNAVTTEDVEK;AVELNMISLK;ECPSVLDYK;FGVIFAGAQK;GAVLVCDMSSNFLSRPVDVSK;GLGISVLEMSHR;IIGNTENLVR;KFGTVNIVHPK;LPHSVLLEIQK	3.90211e+06	27311386	27752868
									UniRef90_Q99KB8	UniRef90_Q99KB8	2	ALLEVLGR;FYEGTADEMYK	1942498	4190197	4773425
									UniRef90_Q99KC8	UniRef90_Q99KC8	6	ANLGGTEILTPLCNIYK;DVFSCNVGNLQPGAK;MLSPEQLTIFR;SGSMDSPMSTENNSQLR;YLLPAILNPR;YVQELPLETDGALR	2.41797e+06	12148526	11085248
									UniRef90_Q99KG3	UniRef90_Q99KG3	3	DGLGSDNIGSR;GFAFVEFSHLQDATR;NLNPHSTMDSILGALAPYAVLSSSNVR	169145	10691474	7362447
									UniRef90_Q99KH8	UniRef90_Q99KH8	7	AANVLLSEHGEVK;GAIYLAEEACPGISDTMVAQLVQR;NLENGTLQLSDLER;NNPPTLEGNYSKPLK;NTFVGTPFWMAPEVIK;RPFSQCLSTIISPLFAELK;SQACGGNLGSIEELR	2401944	19814476	16837084
									UniRef90_Q99KI3	UniRef90_Q99KI3	2	LTQEQVSDSQVLIR;SIYSLILGQDNAADQSR	184574	2973424	3.29363e+06
									UniRef90_Q99KJ8	UniRef90_Q99KJ8	8	DNTALLTQVQTTMR;ENLATVEGNFASIDAR;LLGPDAAINLADPDGALAK;LLHEVQELTTEVEK;LTELEATVR;TGYESGDYEMLGEGLGVK;VSALDLAVLDQVEAR;YADLPGIAR	4365890	20420168	18896370
									UniRef90_Q99KK2	UniRef90_Q99KK2	7	DAIGISLLK;EEGYDSVFSVVR;EVAYLGNEVSDEECLKR;EVTEPLNLNPAK;GLEKPPHLAALVLAR;MAYYEMR;VGLSAVPADACSGAQK	1357838	17792820	12777948
									UniRef90_Q99KK9	UniRef90_Q99KK9	1	LLFEYLR	27236	581285	454234
									UniRef90_Q99KN2	UniRef90_Q99KN2	1	SVAWAPSGNLLATCSR	250478	2.31515e+06	2.45851e+06
									UniRef90_Q99KN9	UniRef90_Q99KN9	12	ATFMYEQFPELMNMLWSR;DKYVGVSSDSVGGFR;EHIYDLR;ELVEFAQDDDR;GEFKDEEETVTTK;HIHITQATETTTTR;IGSTIDDTISK;QDAFANFANFSK;SLENYHFVDEHGK;SLLLLAYLIR;TIDLGAAAHYTGDK;YVGVSSDSVGGFR	5228194	33875324	27845384
									UniRef90_Q99KP3	UniRef90_Q99KP3	1	EIDGFVLNR	331736	590755	577210
									UniRef90_Q99KR7	UniRef90_Q99KR7	4	GANSSSGNPLVYLDVGADGQPLGR;GFGYKGSTFHR;HVGPGVLSMANAGPNTNGSQFFICTIK;VIPAFMCQAGDFTNHNGTGGR	10826875	17697878	20159776
									UniRef90_Q99KV1	UniRef90_Q99KV1	7	DGMEYPFIGEGEPHVDGEPGDLR;FQDLGAAYEVLSDSEKR;FQMTQEVVCDECPNVK;KQYDTYGEEGLK;QYDTYGEEGLK;TLEVEIEPGVR;TTQLGPGRFQMTQEVVCDECPNVK	2.75563e+06	29271454	29593718
									UniRef90_Q99KY4	UniRef90_Q99KY4	4	AMVEEEITR;DQSDFVGQTVELGELR;SVVMTPVPLFSK;TPEIVDLYSNFPIGEK	261399	3674510	2.56458e+06
									UniRef90_Q99L04	UniRef90_Q99L04	3	CVPVVCDSSQESEVK;CVVALATDPNILNLSGK;HGVSYVSLWPGLVQTEMVK	123962	5.09831e+06	3.98062e+06
									UniRef90_Q99L27	UniRef90_Q99L27	2	GHIISDGGCSCPGDVAK;VGIGPGSVCTTR	858027	4670672	4870065
									UniRef90_Q99L45	UniRef90_Q99L45	8	DASDDLDDLNFFNQK;DYTYEELLNR;EVEPEPTEEKDVDADEEDSR;FVMKPPQVVR;IFDIDEAEEAIKDVK;KTSFVNFTDICK;LYFLQCETCHSR;TSFVNFTDICK	40268584	41864720	34801984
									UniRef90_Q99LB2	UniRef90_Q99LB2	1	RLAEDGAHVVVSSR	113116	3.68484e+06	2.52785e+06
									UniRef90_Q99LC2	UniRef90_Q99LC2	7	CIVHSPTNPGFMTCSDDFR;LGMENDDTAVQYAIGR;LWDGVSNR;NLLSLGHNNIVR;TISLCCWDSR;TQAVFNHTEDYILLPDER;YIQEAEMLR	565611	24939088	20171460
									UniRef90_Q99LC3	UniRef90_Q99LC3	9	LLQYADALEHLLSTGQGVVLER;LQSWLYASR;LRYGLLAAILGDK;QDDWTFHYLR;TEVLNYTTIPVYLPEITIGAHQGSR;VITVDGNICSGK;VTSAYLQDIENAYK;YAPGYNAEVGDKWIWLK;YGLLAAILGDK	3206640	40324120	35407680
									UniRef90_Q99LD4	UniRef90_Q99LD4	4	CAAGLAELAAR;LFLELEPQVR;MALSFVQR;TLYTQIR	1.20069e+06	12036899	10297297
									UniRef90_Q99LE6	UniRef90_Q99LE6	8	IPPPVIMVQNVSFK;LEELDADKAEMR;LLTGELLPTDGMIR;LVDEEPQLTK;SMLLSAIGK;TPLQCVMEVDTER;TRLELEENQMK;YGLIGLNGIGK	3.79952e+06	9330539	7414864
									UniRef90_Q99LF4	UniRef90_Q99LF4	17	EGYAWAEDKEHCEEYGR;GGGVGGFLPAMK;GLGHQVATDALVAMEK;GMAAAGNYAWVNR;GQVCVMIHSGSR;IASPEGQDYLK;LADMGIAIR;LMFEELR;LVMEEAPESYK;MLQADPNKVSPR;NLDFQDVLDK;NLDFQDVLDKLADMGIAIR;NVTDVVNTCHDAGISK;NVTDVVNTCHDAGISKK;NYNDELQFLDK;QIGNVAALPGIVHR;TNLDESDVQPVK	2881289	96347304	76993472
									UniRef90_Q99LG2	UniRef90_Q99LG2	2	QECLNNIGDASSLIR;SNIMTLLFQCMQDSMPEVR	66146.1	581334	241974
									UniRef90_Q99LM2	UniRef90_Q99LM2	1	LLDWLVDR	47285	2.10785e+06	1767302
									UniRef90_Q99LR1	UniRef90_Q99LR1	4	GMTYDALHVFDWIK;GWGDSVGTPSER;LIFLNFVR;VQFIPFHSDLGYR	1108667	8521608	6.82644e+06
									UniRef90_Q99LX0	UniRef90_Q99LX0	9	DGLILTSR;DKMMNGSHYSYSESR;DVMICPDTSLEDAK;GAEEMETVIPVDVMR;GAEEMETVIPVDVMRR;GPGTSFEFALAIVEALVGK;MMNGSHYSYSESR;TQGPYDVVVLPGGNLGAQNLSESPMVK;VTVAGLAGKDPVQCSR	18967340	146442256	146976656
									UniRef90_Q99LX5	UniRef90_Q99LX5	1	VDSEGPSTAPTAPR	0	1.77915e+06	1.45061e+06
									UniRef90_Q99LY9	UniRef90_Q99LY9	3	EWIECAHGIGGTR;HFMFLSAEQPYK;IEFDDFEECLLR	511249	6968794	4928728
									UniRef90_Q99M31	UniRef90_Q99M31	3	ARFELLCSPLFNK;DILAVLTMK;ESTSGDDSVMIECSAK	65346.7	3733367	3.32891e+06
									UniRef90_Q99M64	UniRef90_Q99M64	1	LVVLDYIIR	0	1.24923e+06	904873
									UniRef90_Q99M87	UniRef90_Q99M87	2	DGADIHSDLFISIAQAILGGTAK;GSIITNPCVVCR	152274	4.2354e+06	3.36914e+06
									UniRef90_Q99MD9	UniRef90_Q99MD9	8	EAEGSFTEYEK;EAQLYAAQAHLK;ESQRSGNVAELALK;HLVMGDIPAAVNAFQEAASLLGK;KPTDGASSSNCVTDISHLVR;KYGETANECGEAFFFYGK;SGNVAELALK;SLQENEEEEIGNLELAWDMLDLAK	1.86049e+06	56340648	56529096
									UniRef90_Q99MK8	UniRef90_Q99MK8	11	ELLACSHPFSK;ILLPEPSIR;ISDLGLACDFSK;LGYLLFR;LLDSDQELYR;MGNPFLTQWQR;QGETLALNER;SLDWQMVFLQK;SLLEGLLQR;WQQEVAETVFDTINAETDRLEAR;YFYLFPNR	2031047	55262936	48957644
									UniRef90_Q99MN1	UniRef90_Q99MN1	14	EICNAYTELNDPVR;ETAATTETPESTEASPSV;EVLLFPAMKPEDK;FELFVMK;ILDDICVAK;ITYHPDGPEGQAYEVDFTPPFR;KETAATTETPESTEASPSV;LPETSLFETEETR;LPETSLFETEETRK;LTMFLTDSNNIK;MLVVGGIDR;RGDIIGVEGNPGK;SEEEFVHINNK;YLDLILNDFVR	6.69979e+06	72766304	69459768
									UniRef90_Q99MR6	UniRef90_Q99MR6	14	AEIISLCK;ECELSPGVNR;EICWNLQNIR;EVAFFNNFLTDAK;FVTSNTQELGK;ILEQEEEEEQAGK;ISHGEVLEWQK;IVHSLDYYNTCEYPNEDEMPNR;LRECELSPGVNR;LTPLLSVR;MLDAAVIK;TCSLFMR;VALSEPQPER;VLDKLLLYLR	2.70793e+06	134407248	99499880
									UniRef90_Q99MR8	UniRef90_Q99MR8	3	IIEEAPAPGINPEVR;QEGIIFIGPPSSAIR;SNVDFLLR	4965052	8500146	7.60706e+06
									UniRef90_Q99MW1	UniRef90_Q99MW1	1	NPNVDYLLSIK	37511.1	821020	926963
									UniRef90_Q99N16	UniRef90_Q99N16	6	CCTQDIVLPDGR;DACCWWVGPLHPVIR;LVHDFTDAVIR;NCIGQTFAMSEMK;SPLAFIPFSAGPR;VALALTLLR	334054	44945496	39701212
									UniRef90_Q99N69	UniRef90_Q99N69	6	CAYCAAPITDK;DFLAMFSPK;EELGSSPFFER;GTLCHDCGQPITGR;TSAAAQLDELMAHLSEMQAK;VQLVYATNIQEPNVYSEVQEPK	414154	47137576	41636424
									UniRef90_Q99N87	UniRef90_Q99N87	1	SGFLWPGLNVPLIK	552617	3.12119e+06	2.59139e+06
									UniRef90_Q99N94	UniRef90_Q99N94	1	NLGVVVAPHALR	0	228596	801385
									UniRef90_Q99N96	UniRef90_Q99N96	2	HRPLNLGPFVVR;VAVFTANASEIK	18240970	495160	10397669
									UniRef90_Q99NB1	UniRef90_Q99NB1	9	AVITFNQGLR;AYPGYYFTGDGAHR;DTLVWDTPYHTVWDCDFR;GQDLGDTTTLEDPSVITEILSAFQK;MDDVINISGHR;SCPTVQHVLVAHR;SPETIALIWER;SPETIALIWERDEPGTEVR;TEGGYYQITGR	630859	14307899	13048331
									UniRef90_Q99NB9	UniRef90_Q99NB9	29	AAGLATMISTMRPDIDNMDEYVR;AFAVVASALGIPSLLPFLK;AIGPHDVLATLLNNLK;ATVNTFGYIAK;DYIYAVTPLLEDALMDR;EFGAGPLFNQILPLLMSPTLEDQER;EVMLILIR;GGDSIGETPTPGASK;ICFELLELLK;IVDDLKDEAEQYR;IVQQIAILMGCAILPHLR;IWDPTPSHTPAGAATPGR;IYNDDKNTYIR;LLVDVDESTLSPEEQK;LLVDVDESTLSPEEQKER;LTATPTPLGGMTGFHMQTEDR;MLQYCLQGLFHPAR;NRPLSDEELDAMFPEGYK;QCCGTDGVEANYIK;RWDQTADQTPGATPK;SLVEIIEHGLVDEQQK;SRWDETPASQMGGSTPVLTPGK;SVNDQPSGNLPFLKPDDIQYFDK;TEILPPFFK;THEDIEAQIR;TYMDVMR;VKPYLPQICGTVLWR;VPELNVQNGVLK;VQENCIDLVGR	11176032	195490400	162622160
									UniRef90_Q99NH0	UniRef90_Q99NH0	1	NTALTLACFQGR	524054	2.41877e+06	1.8245e+06
									UniRef90_Q99P72	UniRef90_Q99P72	4	GPLPAAPPTAPER;HQAQIDHYLGLANK;SPAASAPSLPPAAAVLPSK;YSNSALGHVNSTIK	24431526	43303252	41613252
									UniRef90_Q99PL5	UniRef90_Q99PL5	20	DALNQATSQVESK;EHTSHLEAELEK;ETSYEEALANQR;HLEDIVEK;KPPTLEPSMDIVLK;LIEILSEK;LLATEQEDAAVAK;LQQENSILR;LREAEETQNSLQAECDQYR;LTAEFEEAQR;QLLLESQSQLDEAK;QLLLESQSQLDEAKSEAQK;QSDELALVR;SIEALLEAGQAQDTQASHAEANQQQTR;SKCEELSSLHGQLK;TEATLEAEQTR;TILAETEGMLK;TLQEQLENGPNTQLAR;TLVSTVGSMVFSEGEAQR;VEPAVSSIVNSIQVLASK	7.23487e+06	49531956	43735320
									UniRef90_Q99PT0	UniRef90_Q99PT0	1	AVTFFTEDDKPLLR	26007.2	1.47966e+06	1.24157e+06
									UniRef90_Q99PT1	UniRef90_Q99PT1	9	AEEYEFLTPMEEAPK;AEEYEFLTPMEEAPKGMLAR;IDKTDYMVGSYGPR;LTLVCSTAPGPLELDLTGDLESFK;LTLVCSTAPGPLELDLTGDLESFKK;SIQEIQELDK;SIQEIQELDKDDESLR;TDYMVGSYGPR;VAVSADPNVPNVIVTR	56179104	386336928	388015616
									UniRef90_Q99PV0	UniRef90_Q99PV0	48	AAVMHDILDMMPEGIK;ADWWTNTAHYNR;ALDIPLVK;ANPALYVLR;DGPYITAEEAVAVYTTTVHWLESR;DGVWNLQNEVTK;DLILADYGK;DNPNLLFNMCGFECR;DTPLYTDNTANGIALLWAPRPFNLR;EAVVNTQELLDLLVK;ELGGLGMLSMGHVLIPQSDLR;ETGYTYILPK;EVGIEFMDLYSHLVPVYDVEPLEK;GMLDPLEVHLLDFPNIVIK;GSELQLPFQACLK;GTYFPTWEGLFWEK;HGDEIITSTTSNYETQTFSSK;IIHTSVWAGQK;IMADNPSWDGEK;ITDAYLDQYLWYEADKR;KGMLDPLEVHLLDFPNIVIK;LIVDHNIADYMTAK;LLILALER;LTLEDLEDSWDR;LTPSGYEWGR;LVVDSHVQYR;LWNLNNYR;NNVNVASLTQSEIR;QILMASGSTTFTK;QNPFWWTHQR;RLTLEDLEDSWDR;SGMSHEEDQLIPNLYR;SQEPLPDDDEEFELPEFVEPFLK;TAEEVAALIR;TEDPDLPAFYFDPLINPISHR;TFEGNLTTKPINGAIFIFNPR;TILQHLSEAWR;TNHIYVSSDDIK;VPGLPTPIENMILR;VQMLLSDR;VWAEYALK;VWLFFMR;WGDYDSHDIER;WLGNLLAR;WQFTLPMMSTLYR;YELQLANPK;YIQPWESEFIDSQR;YYVLNALK	14289699	324544416	260656240
									UniRef90_Q9BTD8	UniRef90_Q9BTD8	1	IFCGDLGNEVNDDILAR	0	2.67442e+06	1.78911e+06
									UniRef90_Q9BTE3	UniRef90_Q9BTE3	2	AVEDDFVEMR;VSPSTSYTPSR	116580	2676522	2865978
									UniRef90_Q9BTV4	UniRef90_Q9BTV4	3	LEDPHVDIIR;TATSLAEGLSLVVSPDSIHSVAPENEGR;YSYNTEWR	12757951	18469138	17344224
									UniRef90_Q9BUJ2	UniRef90_Q9BUJ2	14	AECEILMMVGLPAAGK;AEPYCSVLPGFTFIQHLPLSER;AIVICPTDEDLK;AIVICPTDEDLKDR;EALGGQALYPHVLVK;HLPSTEPDPHVVR;IGWSLDSCSTQLGEEPFSYGYGGTGKK;INEEISVK;NCAVEFNFGQR;NYILDQTNVYGSAQR;SKAECEILMMVGLPAAGK;WDVLIQQATQCLNR;WMGIAFR;YNILGTNAIMDK	2.42675e+06	130544592	116862304
									UniRef90_Q9BUL8	UniRef90_Q9BUL8	4	ENPGLTQDIIMK;LIHQTNLILQTFK;MAADDVEEYMIERPEPEFQDLNEK;VNLSAAQTLR	6507713	49018792	42322024
									UniRef90_Q9BVA1	UniRef90_Q9BVA1	1	INVYYNEATGNK	140088	904455	1.16738e+06
									UniRef90_Q9BVK6	UniRef90_Q9BVK6	5	DKLSELQLR;FSLFAGGMLR;KCFIEEIPDETMVIGNYR;QLVEQVEQIQK;QLVEQVEQIQKEQNYQR	12145676	62799716	54947412
									UniRef90_Q9BW27	UniRef90_Q9BW27	2	DVDVYSQILR;ELLSNWYHFLVTR	0	1.92134e+06	1058748
									UniRef90_Q9BWF3	UniRef90_Q9BWF3	1	VADLTEQYNEQYGAVR	0	253324	459244
									UniRef90_Q9BXJ9	UniRef90_Q9BXJ9	9	DLSLLQIQMR;FAEHGETLAMK;FLLMLQSVK;LEDAADVYR;RLPLNFLSGEK;SYVDLLKLEDVLR;WMDEAQALDTADR;WMDEAQALDTADRFINSK;YQLLQLRPAQR	2.45453e+06	29323964	26989400
									UniRef90_Q9BXS5	UniRef90_Q9BXS5	10	EEEGMLSPILAHGGVR;FEIPYFTTSGIQVR;GDVDMSEVEHFMPILMEK;HNNLYLVATSK;ILQEYITQEGHK;LETGAPRPPATVTNAVSWR;LGLNDKVLFDNTGR;LNTHVKPLIWIESVIEK;VFLSGMPELR;YITQNGDYQLR	3.98706e+06	45279520	37375920
									UniRef90_Q9BZE4	UniRef90_Q9BZE4	7	ADVDVQPYAFTTK;LALGQINIAK;LPTIDPNTR;NTIEMQAITALAHLR;QSLEYLEQVR;WQVVDTPGILDHPLEDR;YGDSLYR	2.57564e+06	30061794	26745010
									UniRef90_Q9BZF1	UniRef90_Q9BZF1	4	ANNLHSGDNFQLNDSEIER;GEAVGSITQPLPSSYLIIR;LFELDPLTGEWHYK;WYLSGFYK	669503	5895708	3809108
									UniRef90_Q9BZJ0	UniRef90_Q9BZJ0	3	AIYELAISQPR;LDMPEVLWK;YTYMEEMLGNVAGAR	494491	2592946	2.41851e+06
									UniRef90_Q9BZK7	UniRef90_Q9BZK7	4	GHESEVFICAWNPVSDLLASGSGDSTAR;HQEPVYSVAFSPDGR;TTIIWDAHTGEAK;VGASASDGSVCVLDLR	86979.5	2944798	3126432
									UniRef90_Q9C0C9	UniRef90_Q9C0C9	5	CYNEMALIR;LIGTNCIIYPVNSK;LLFSHDLVSGR;MDLFSALIK;SGYPDIGFPLFPLSK	7.2284e+06	10123452	7.55825e+06
									UniRef90_Q9CPP0	UniRef90_Q9CPP0	3	DHDNQEIAVPVANLR;LSCQPMLSVDDFQLQPPVTFR;VPAPVTMDSFFFGCELSGHTR	718995	21475638	16697519
									UniRef90_Q9CPR4	UniRef90_Q9CPR4	10	EQIVPKPEEEVAQK;EQIVPKPEEEVAQKK;ETAQAIKGMHIR;GLDVDSLVIEHIQVNK;GLDVDSLVIEHIQVNKAPK;INPYMSSPCHIEMILTEK;KSAEFLLHMLK;QWGWTQGR;SAEFLLHMLK;YSLDPENPTK	9804625	141397232	109976768
									UniRef90_Q9CPS7	UniRef90_Q9CPS7	1	IFTPIVEHLGLQIR	0	783912	461970
									UniRef90_Q9CPT4	UniRef90_Q9CPT4	2	ESDVPLKSEEFEVTK;SYLYFTQFK	1.61574e+06	14514252	14738939
									UniRef90_Q9CPU4	UniRef90_Q9CPU4	1	VLYAYGYYTGDPSK	197091	870713	591408
									UniRef90_Q9CPV4	UniRef90_Q9CPV4	11	ALLGYADNQCK;DVLGMQVLR;ELPDLEDLMK;ELPDLEDLMKR;ESHSILTPLVSLDTPGK;IAFSCPQK;LELQGIQGAVDHAAAFGR;LLDDAMEADKSDEWFATR;SLNYWSNLLGMK;VAEGIFETEAPGGYK;VTLAVSDLQK	6811929	70746608	74878456
									UniRef90_Q9CPW4	UniRef90_Q9CPW4	3	ALAAGGVGSIVR;GFESPSDNSSAVLLQWHEK;QGNMTAALQAALK	8283840	53223840	54803968
									UniRef90_Q9CPX6	UniRef90_Q9CPX6	3	ADAGGEDAILQTR;ALEVAEYLTPVLK;LWLFGYDEQR	166302	2.98349e+06	2.27857e+06
									UniRef90_Q9CQ19	UniRef90_Q9CQ19	4	ELLTTMGDRFTDEEVDEMYR;FTDEEVDEMYR;GNFNYVEFTR;NAFACFDEEASGFIHEDHLR	50832044	25594048	25851098
									UniRef90_Q9CQ43	UniRef90_Q9CQ43	2	GNVGVVLFNFGK;TDIQIAVPSGCYGR	686782	15359920	18892284
									UniRef90_Q9CQ48	UniRef90_Q9CQ48	1	AQDIQCGLQSR	167937	1.94553e+06	2.03046e+06
									UniRef90_Q9CQ56	UniRef90_Q9CQ56	1	SELLGMEPSGECEVDMR	46254.2	274619	288826
									UniRef90_Q9CQ62	UniRef90_Q9CQ62	7	AMTTFLSTLGAQCVIASR;EEWDIIEGLIR;FFQPVLKPMLPPDAFQGK;FNIIQPGPIK;VAFITGGGTGLGK;VAGHPDVVINNAAGNFISPSER;VTKEEWDIIEGLIR	58529440	46276396	43194824
									UniRef90_Q9CQ65	UniRef90_Q9CQ65	8	AESLIFR;EEIQPGDMVIIDQFIDR;GTIVTIEGPR;IGIIGGTGLDDPEILEGR;IGIIGGTGLDDPEILEGRTEK;NVDCVLLAR;VNYQANIWALK;YVDTPFGKPSDALILGK	2316163	35479140	37169376
									UniRef90_Q9CQ69	UniRef90_Q9CQ69	1	AFPSYFSK	164670	3.39151e+06	3.09344e+06
									UniRef90_Q9CQ71	UniRef90_Q9CQ71	1	IINELPQFFPVGLPQHE	250298	1.97022e+06	9616881
									UniRef90_Q9CQ80	UniRef90_Q9CQ80	1	SSFLIMWR	0	2.31702e+06	1.4463e+06
									UniRef90_Q9CQ86	UniRef90_Q9CQ86	1	EEYPGIEIESR	0	2.21549e+06	2.59466e+06
									UniRef90_Q9CQ92	UniRef90_Q9CQ92	2	GIVLLEELLPK;GLLQTEPQNNQAK	141457	7.95838e+06	6861013
									UniRef90_Q9CQB5	UniRef90_Q9CQB5	3	HNELTGDNVGPLILK;QLPVPDSITGFAR;VVNEINIEDLCLTK	488841	11133642	9102700
									UniRef90_Q9CQE1	UniRef90_Q9CQE1	6	EGVYELATFQMKPGGPALWGNAFK;ESVSYLESQQNTFLIPTSFSPLK;FLIPNLAFIDK;QSNGTFYEFR;TNEFLENFK;VHVLWWNESADSR	1.17785e+06	18059216	18316964
									UniRef90_Q9CQE5	UniRef90_Q9CQE5	1	RTEEEEEEPPDAQTAAK	294677	145932	185906
									UniRef90_Q9CQE6	UniRef90_Q9CQE6	1	VGYYVNNEYTETELR	4.67414e+06	3003132	2.78438e+06
									UniRef90_Q9CQE8	UniRef90_Q9CQE8	2	AGVMALANLLQIQR;NAEPLINLDVNNPDFK	0	1081582	820034
									UniRef90_Q9CQF3	UniRef90_Q9CQF3	5	LFLVQLQEK;LMTEILGR;LPGGELNPGEDEVEGLK;LPGGELNPGEDEVEGLKR;TVEGVLIVHEHR	653839	24043904	19163860
									UniRef90_Q9CQF9	UniRef90_Q9CQF9	2	LMHAIGGDDYVR;TGSETHSDFYDIVLVAAPLNR	256008	3645370	2.71864e+06
									UniRef90_Q9CQI3	UniRef90_Q9CQI3	1	NTEDLTEEWLR	239818	2207785	3.05914e+06
									UniRef90_Q9CQI6	UniRef90_Q9CQI6	6	AAYNLVR;ELEEDFIR;EVVQNFAK;FALITWIGEDVSGLQR;KELEEDFIR;SKFALITWIGEDVSGLQR	17673278	144147968	168076096
									UniRef90_Q9CQJ8	UniRef90_Q9CQJ8	1	AMYPDYFSK	0	2.75032e+06	2029097
									UniRef90_Q9CQK7	UniRef90_Q9CQK7	1	LFHGTPVTIENFLSWK	0	255406	346911
									UniRef90_Q9CQM5	UniRef90_Q9CQM5	3	ITAVPTLLK;SWCPDCVEAEPVIR;TIFAYFSGSK	684958	20487056	21953544
									UniRef90_Q9CQM9	UniRef90_Q9CQM9	8	ASVMLFMK;ELEASEELDTICPK;ELKDNGELLPILK;GDLVGGLDIVK;LEAEAVPEVSEK;LEAEAVPEVSEKYEISSVPTFLFFK;LTHAAPCMLFMK;YEISSVPTFLFFK	2171991	27080304	23733726
									UniRef90_Q9CQN6	UniRef90_Q9CQN6	2	AGSVPSLAAGLFFGGLAGLGAYQLSQDPR;VGISLLSSPHP	10594144	28761164	26173450
									UniRef90_Q9CQQ7	UniRef90_Q9CQQ7	8	HYLFDVQR;IAQLEEVK;LDYHISVQNMMR;LGLIPEEFFQFLYPK;NRLDYHISVQNMMR;QIQDAIDMEK;SISVQQEKETIAK;YGASFGEFIDK	10871796	91248848	76797608
									UniRef90_Q9CQQ8	UniRef90_Q9CQQ8	3	ESILDLSK;GFDPLLNLVLDGTMEYMR;QLGLVVCR	3.67915e+06	22935104	22571936
									UniRef90_Q9CQR2	UniRef90_Q9CQR2	3	MGESDDSILR;RMGESDDSILR;TYGICGAIR	3.8e+06	51812176	51312024
									UniRef90_Q9CQR6	UniRef90_Q9CQR6	6	CGNIASIMVFK;GAFCDLVWSDPEDVDTWAISPR;GAGWLFGAK;LVTVWSAPNYCYR;QITQVYGFYDECQTK;VTNEFVHINNLK	2.87861e+06	25680062	25104004
									UniRef90_Q9CQS8	UniRef90_Q9CQS8	2	FYTEDSPGLK;TTSAGTGGMWR	2160521	16334893	19150016
									UniRef90_Q9CQT1	UniRef90_Q9CQT1	5	AGAGGPGLAALVAFVR;DLGQVAAQEAER;EIVIEERPSQELTDLNGVR;FAEDMLEK;GVSAVVVGADR	4286627	15956874	13405328
									UniRef90_Q9CQT2	UniRef90_Q9CQT2	2	QAVMNSVFR;TVGNVSPTAQMVQR	976466	4544162	3.89823e+06
									UniRef90_Q9CQU0	UniRef90_Q9CQU0	1	ILFLDPSGK	37536.5	5863823	5606314
									UniRef90_Q9CQU3	UniRef90_Q9CQU3	3	LGQIYQSWLDK;QNEEFRPFIR;VDPSLMEDSDDGPSLPTK	71090112	10992050	43443896
									UniRef90_Q9CQV8	UniRef90_Q9CQV8	4	QTTVSNSQQAYQEAFEISKK;TAFDEAIAELDTLNEESYK;YLILNATQAESK;YLSEVASGENK	5.0731e+06	24922476	30165668
									UniRef90_Q9CQW1	UniRef90_Q9CQW1	5	AAYDVSSFSFFQR;EQEYLCHVYVR;IILHNTMESLLER;SDSLAGVVIADSEYPSR;VAFTLLEK	1502898	15194865	10424353
									UniRef90_Q9CQW9	UniRef90_Q9CQW9	2	IKEEYEVAEMGAPHGSASVR;TTVINMPR	3.97799e+06	14449670	11732648
									UniRef90_Q9CQY5	UniRef90_Q9CQY5	5	GFSAEQIAR;QADEEFQILANSWR;RADTYELQVR;SNMEFLFNK;WIADRTDVNIR	2.54547e+06	11246762	9792188
									UniRef90_Q9CQZ5	UniRef90_Q9CQZ5	1	QAAAAAASTSVKPIFSR	71759.7	2.82082e+06	1.94413e+06
									UniRef90_Q9CQZ6	UniRef90_Q9CQZ6	1	IEGTPLETVQK	1.40977e+06	4.81196e+06	3.43956e+06
									UniRef90_Q9CR00	UniRef90_Q9CR00	3	AAAVSDIQDLMR;ADVDLYQVR;GIGMNEPLVDCEGYPR	2.39808e+06	10701577	10734117
									UniRef90_Q9CR50	UniRef90_Q9CR50	2	CNLCLTTNLR;LCDSYNTAQAGGR	33165.8	1.73571e+06	1.48374e+06
									UniRef90_Q9CR61	UniRef90_Q9CR61	1	DSFPNFLACK	119066	2.6022e+06	1.7402e+06
									UniRef90_Q9CR62	UniRef90_Q9CR62	10	ALIGMTAGATGAFVGTPAEVALIR;AVVVNAAQLASYSQSK;EEGVPTLWR;GCIPTMAR;GFTPYYAR;GIYTGLSAGLLR;LGIYTVLFER;LTGADGTPPGFLLK;TSFHALTSILK;YEGFFSLWK	9681951	146355200	130635168
									UniRef90_Q9CR67	UniRef90_Q9CR67	2	ALLANALTSALR;LCLQSIAFISR	77247.8	5441532	5052708
									UniRef90_Q9CR68	UniRef90_Q9CR68	3	EIDQEAAVEVSQLR;EIDQEAAVEVSQLRDPQHDLDR;VPDFSDYR	2.46463e+06	24711636	25328772
									UniRef90_Q9CR86	UniRef90_Q9CR86	2	HETWSGHVISN;LQAVEVVITHLAPGTK	1.45729e+06	6542403	7.61317e+06
									UniRef90_Q9CRA8	UniRef90_Q9CRA8	3	ADANLLTDTGTESSPR;ATLEVILRPK;NTCEAVVLGALHPR	32228.3	6193562	5.58778e+06
									UniRef90_Q9CRB2	UniRef90_Q9CRB2	2	AAPEESEAQAEGCSEER;ELLVNLNPIAQPLASR	270016	23104668	20661172
									UniRef90_Q9CRB9	UniRef90_Q9CRB9	4	RYEYHPVCADLQTK;VAEELALEQAK;YEYHPVCADLQTK;YSSVYGASVSDEDLK	1.2572e+06	8075889	7077851
									UniRef90_Q9CRC9	UniRef90_Q9CRC9	1	LVDPLYSMK	140371	467261	1.0389e+06
									UniRef90_Q9CRD2	UniRef90_Q9CRD2	2	DDLALFCLQELR;ILQEDPTNTAAR	260141	2531720	1.9007e+06
									UniRef90_Q9CS42	UniRef90_Q9CS42	2	FSNQETSVEIGESVR;NCIIVSPDAGGAK	515058	8.05255e+06	8145613
									UniRef90_Q9CSH3	UniRef90_Q9CSH3	6	ASLTYAEAQMR;FHMDSETHDPIDLQTK;IDSAAMNDDITTSLR;IIVAIDGWPR;LAYLSDEMNEIESGK;NVIVLQTVMQEVR	227681	15932478	12628958
									UniRef90_Q9CSU0	UniRef90_Q9CSU0	4	ALQDLENAASGDATVR;EFESVLVDAFSHVAR;SVYGGEFIQQLK;TVDEACLLLAEYNGR	1.47334e+06	8.27668e+06	7364884
									UniRef90_Q9CT10	UniRef90_Q9CT10	5	DTGQLYAALHHR;GVLRPAVLQAPQPK;ITATDAEDQGVK;LNDMASTDDGTLQSR;VFLISASSK	413063	23573644	23060834
									UniRef90_Q9CUN6	UniRef90_Q9CUN6	1	LLQFVTGSTR	663351	2.00743e+06	1.44659e+06
									UniRef90_Q9CVB6	UniRef90_Q9CVB6	18	ASHTAPQVLFSHR;DDETMYVESK;DDETMYVESKK;DNTINLIHTFR;DSIVHQAGMLK;DSIVHQAGMLKR;DTDAAVGDNIGYITFVLFPR;DYLHYHIK;ELQAHGADELLK;ELQAHGADELLKR;IIEETLALK;MILLEVNNR;NCFASVFEK;RNCFASVFEK;VFMQEFK;VFMQEFKEGR;YFQFQEEGK;YFQFQEEGKEGENR	48277132	332454304	333657568
									UniRef90_Q9CW03	UniRef90_Q9CW03	28	AFTMDCITLEGDQVSHR;AILNGIDSINK;AKDLQDELAGNSEQR;ALDQFVNFSEQK;ALEYTIYNQELNETR;CDPAPFYLFDEIDQALDAQHR;DQTIVDPFSSK;DTAYPETNDAIPMISK;EENAEQQALAAK;ELGSLPQEAFEK;ETEGGTVLTATTSELEAINKR;GALTGGYYDTR;GSGSQSSVPSVDQFTGVGIR;IKLEGIITR;ILMEFNK;INNEIDQLMNQMQQIETQQR;KAEEELGELEAK;LFYHIVDSDEVSTK;LHTLEEEKEELAQYQK;MNLPGEVTFLPLNK;NDVMNLLESAGFSR;QVIIQGFR;RALEYTIYNQELNETR;RLDQVEQELNELR;SIMELMNVLELR;SLQSLEASLHAMESTR;SMEVSTQLAR;VETYLNENLR	18869116	108640768	87993064
									UniRef90_Q9CW46	UniRef90_Q9CW46	5	ALSVVYTPTFCQLACGQDGQLK;CFLVYSER;GFAVLEYETAEMAEAAQER;GTAFVTLLNGEQAEAAINTFHQSR;SMLAALIAAQATALNR	662445	13558030	10977548
									UniRef90_Q9CWI3	UniRef90_Q9CWI3	2	LLQQLFLK;TVMVIPDDR	58303.3	1.62001e+06	1.72161e+06
									UniRef90_Q9CWK3	UniRef90_Q9CWK3	1	LSGLADQMVAR	220357	3424195	3007066
									UniRef90_Q9CWL8	UniRef90_Q9CWL8	4	FVDILGLR;GEGLQLMNLMLR;RGEIIDNDMEDEFYLR;TIFPLFMK	326336	17504192	15340230
									UniRef90_Q9CWS4	UniRef90_Q9CWS4	1	VLIPVFALGR	3.84563e+06	1.48291e+06	1025892
									UniRef90_Q9CWU9	UniRef90_Q9CWU9	3	EGQELASVSDDHTCR;VGAVAGNDWIIWDITR;WSAISENLFATTGYPGK	69771.6	3.91482e+06	3.47562e+06
									UniRef90_Q9CWW6	UniRef90_Q9CWW6	3	FGYHIIMVEGR;FSEVATQYSEDKAR;QGGDLGWMTR	97033.8	5995834	5437995
									UniRef90_Q9CWX9	UniRef90_Q9CWX9	7	DIIGLAETGSGK;IQIEAIPLALQGR;KLPVFPTQDEEVMMLTER;LFALVLTPTR;SILLATDVASR;TFLFSATMTK;YLVMDEADR	5000699	33767796	28577294
									UniRef90_Q9CX00	UniRef90_Q9CX00	2	IVADQLCAK;YLIEIAK	269877	3.76951e+06	2.39894e+06
									UniRef90_Q9CX13	UniRef90_Q9CX13	1	FIMVPSGNMGVFDPTEIHNR	299291	3.51868e+06	2.07931e+06
									UniRef90_Q9CX34	UniRef90_Q9CX34	5	ALEQNPDDAQYYCQR;CQEIQNGSESEVSASQR;LFQSFSDALIDGDPQAALEELTK;LLHPIIPEQSTFK;SFMESGGTVLSTNWSDVGKR	711860	6649239	5472666
									UniRef90_Q9CX56	UniRef90_Q9CX56	6	CYYFDYK;HPVSLEQYLMEGSYNK;ILFAEATR;ILFFSTPK;LVLLELNFLPTTGTK;VAEFHTELER	2.95531e+06	25994122	19893204
									UniRef90_Q9CX99	UniRef90_Q9CX99	1	FNSLNELVDFYR	0	276625	74019.3
									UniRef90_Q9CXE7	UniRef90_Q9CXE7	1	LEDILESINSIK	358120	5009789	4816087
									UniRef90_Q9CXF0	UniRef90_Q9CXF0	1	IAAELNCDPTDER	52737.4	1.51809e+06	1.62249e+06
									UniRef90_Q9CXI5	UniRef90_Q9CXI5	3	DVTFSPATIEEELIK;ILDDWGEMCK;LCYYIGATDDAATK	451316	8191457	7567825
									UniRef90_Q9CXK8	UniRef90_Q9CXK8	3	LHVTALDYLAPYAK;VYYVSEMMLK;YIGENLQLLVDRPDGTYCFR	98227.7	6693654	5311174
									UniRef90_Q9CXR1	UniRef90_Q9CXR1	3	DILVLPLDLTDTSSHEAATK;IDILVNNGGR;NAFTEEVTK	1.64315e+06	1.64743e+06	1.02582e+06
									UniRef90_Q9CXT8	UniRef90_Q9CXT8	5	AVEILADIIQNSTLGEAEIER;IDAVDAETVR;LCTDVTESEVAR;SPAIAALGPIER;STQAAPQVVLNVPETQVTCLENGLR	582459	10177530	8906815
									UniRef90_Q9CXW3	UniRef90_Q9CXW3	7	ISNYGWDQSDK;ISNYGWDQSDKFVK;KPELDNEKPAAVVAPLTTGYTVK;NYSMIVNNLLKPISVESSSK;SFDLLVK;TDTVIILCR;WDYLTQVEK	6359252	39682888	35604308
									UniRef90_Q9CXX0	UniRef90_Q9CXX0	1	SFILPRLDQLSR	142641	984870	747615
									UniRef90_Q9CXZ1	UniRef90_Q9CXZ1	4	DTQLITVDEK;EDAIAFAEK;NGWSYDVEEK;SYGANFSWNKR	726903	5690468	5789862
									UniRef90_Q9CY21	UniRef90_Q9CY21	1	AVLQLYPENSEQLELITTQATR	1.02191e+06	1548155	1.45169e+06
									UniRef90_Q9CY50	UniRef90_Q9CY50	3	FLVGFTNK;GEDFPANNIVK;GTEDFIVESLDASFR	8214377	47720072	39848344
									UniRef90_Q9CY58	UniRef90_Q9CY58	5	AKVEFNIR;EMTLDEWK;FDQLFDDESDPFEVLK;GGSGSHNWGTVKDELTESPK;SAAQAAAQTNSNAAGKQLR	2296329	45850520	38015364
									UniRef90_Q9CY66	UniRef90_Q9CY66	3	DFYFSVK;VDEIFGQLR;VVLLGEFMHPCEDDIVCK	326753	25682822	21110720
									UniRef90_Q9CY97	UniRef90_Q9CY97	2	TTYDQMYNDLLR;VYDQVVEDLNSR	235545	4.54375e+06	4.50926e+06
									UniRef90_Q9CYA0	UniRef90_Q9CYA0	6	DCIQCEVGWAR;ESGQCTDIDECSLEEK;GPLCIDCTDGFFSLQR;TCSGPSNKDCIQCEVGWAR;TLVDKFNQGMANTAR;YEFSEIR	1.66147e+06	8478642	11026847
									UniRef90_Q9CYA6	UniRef90_Q9CYA6	1	LVNYPGFNISTPR	81174.1	4.85241e+06	4.04849e+06
									UniRef90_Q9CYG7	UniRef90_Q9CYG7	10	ALMDSLGPEWR;DCTSALALVPFSIKPLLR;GSADPEEESVLYSNR;LKLPPIPVVPVSAQK;LPPIPVVPVSAQK;NGQYGEASALYER;SSLSDISSLLQIEPR;TVLQIDNSVASALEGINR;VSDSVEQLR;YALAYVDYK	1.79928e+06	43979532	30008926
									UniRef90_Q9CYH2	UniRef90_Q9CYH2	3	AEAADLMSLKPK;LDELGVPLYAVVK;NGAVIMAVR	855890	1686215	1.8384e+06
									UniRef90_Q9CYH6	UniRef90_Q9CYH6	1	DNTQLLINQLWR	0	1.29611e+06	1.20906e+06
									UniRef90_Q9CYI0	UniRef90_Q9CYI0	1	SVVAVLEEFMR	0	290135	1.03091e+06
									UniRef90_Q9CYI4	UniRef90_Q9CYI4	4	AEQLGAEGNVDESQK;ALLDQLMGTAR;LHLGFIQIR;SHLLDCCPHDILAGTR	814787	10383298	8522704
									UniRef90_Q9CYL5	UniRef90_Q9CYL5	4	ASASDGSSFVVAR;EAQQYSEALASTR;GQCGENLAWASYDQTGK;YFPAGNIVNQGFFEENVPPPKK	4.15429e+06	15076021	12400732
									UniRef90_Q9CYR0	UniRef90_Q9CYR0	4	NPVTIFSLATNEMWR;QVEGKNPVTIFSLATNEMWR;SGDSEVYQMGDVSQK;VDYGEYMDKNNVR	878845	19282914	14603796
									UniRef90_Q9CYR6	UniRef90_Q9CYR6	3	AFVRPSGTEDIVR;MGLLAVLR;YGQATVEGYCQK	101158	5.79938e+06	5603638
									UniRef90_Q9CYZ2	UniRef90_Q9CYZ2	1	SWHDVQVSTAYVK	2.84545e+06	131414	293541
									UniRef90_Q9CZ13	UniRef90_Q9CZ13	16	EVESIGAHLNAYSTR;IPLAEWESR;IQEVDAQMLR;LCTSATESEVTR;MVLAAAGGVEHQQLLDLAQK;NALVSHLDGTTPVCEDIGR;NNGAGYFLEHLAFK;RIPLAEWESR;SGMFWLR;SGMFWLRF;SLLTYGR;TDLTDYLNR;VVELLADIVQNSSLEDSQIEK;VVELLADIVQNSSLEDSQIEKER;VYEEDAVPGLTPCR;YFYDQCPAVAGYGPIEQLPDYNR	40491304	323774592	276168064
									UniRef90_Q9CZ30	UniRef90_Q9CZ30	10	AFEDDDITHVEGSVDPIR;FDFLCQYHKPASK;GFIMAEVMK;IGIVGLPNVGK;IPAFLNVVDIAGLVK;KGGDGIKPPPIIGR;LQELSAEER;NYIVEDGDIIFFK;YEDFKDEGSENAVK;YLEANMTQSALPK	7143251	38897180	38789848
									UniRef90_Q9CZ42	UniRef90_Q9CZ42	4	AILTPNHVEFSR;LSQALGNITVVQK;SYSPELIVHPVLDSSNAVEEVEK;VGADLTHVFCAR	4.81826e+06	6063477	6.51204e+06
									UniRef90_Q9CZ69	UniRef90_Q9CZ69	1	SGLAAYFVLGR	936324	3.83745e+06	3.90988e+06
									UniRef90_Q9CZB0	UniRef90_Q9CZB0	4	FVLVFPLMYHSLNGIR;HLLWDLGK;SLCLGPTLIYSAK;WSLPMALSVCHR	2.30912e+06	18298384	15836678
									UniRef90_Q9CZD3	UniRef90_Q9CZD3	12	DLANGNITWADVEAR;FADFMVK;IMYTILEHTFHVR;IYLYLTK;LGDAVEQGVINNSVLGYFIGR;LLEFNQGKLPFAAAQIGNSFR;LPFAAAQIGNSFR;NNIIQAWR;TFFSFPAVVAPFK;TLHVEEVVPSVIEPSFGLGR;TVNVVQFEPNK;VPLVAEKPLKEPK	9273932	59268892	50187928
									UniRef90_Q9CZH3	UniRef90_Q9CZH3	2	MGTLVSLEPSNVANDISKPVLTTR;NLVAFVSQEAGNR	536510	3.43262e+06	2.80568e+06
									UniRef90_Q9CZR8	UniRef90_Q9CZR8	5	EGSLKDQLALAIGK;FQQLVQQVALGTMAHCQNLTDR;GFLNSSELSELAAGPDR;LGQHVVGMAPLSVGSLDDEPGGETETR;YGALVICETPEQIANLEEVGRR	806860	18625254	15605206
									UniRef90_Q9CZX8	UniRef90_Q9CZX8	6	ELAPYDENWFYTR;HKELAPYDENWFYTR;LKVPEWVDTVK;RVLQALEGLK;VLQALEGLK;VPEWVDTVK	8567413	93325176	71135024
									UniRef90_Q9CZY3	UniRef90_Q9CZY3	3	IECGPKYPEAPPSVR;VILQELR;VNMSGVSSSNGVVDPR	9682718	85105784	73788912
									UniRef90_Q9D020	UniRef90_Q9D020	8	DNSNIILLGDSQGDLR;EGYENFFGK;GELIHVFNK;MADGVANVEHILK;NTDYFSQLK;NTDYFSQLKDNSNIILLGDSQGDLR;SHGLLIEQGIPK;VVSNFMDFDENGVLK	6323945	30368060	31203378
									UniRef90_Q9D023	UniRef90_Q9D023	1	TVFFWAPIMK	0	1.53504e+06	1.06552e+06
									UniRef90_Q9D024	UniRef90_Q9D024	6	DMESLLPLMNMVIYSIDK;ELLESNFTLVGDDGTNK;EMQDLSEFCSDKPK;MMRPVSDQVQIK;VCCEGMLIQLR;YGLPDSLAILSEMGEVTEGMMDTK	2.08521e+06	4.54022e+06	2.61663e+06
									UniRef90_Q9D0B0	UniRef90_Q9D0B0	4	DGMGMVEYLR;EAGDVCYADVQK;IYVGNLPSDVR;KEDMEYALR	1.08038e+06	17594748	16993844
									UniRef90_Q9D0B6	UniRef90_Q9D0B6	2	FEGIVEDYNYGTLLR;LDCSQGYTEENTIFAPR	58343.6	5403136	4.16695e+06
									UniRef90_Q9D0C4	UniRef90_Q9D0C4	2	AIEFLSVFR;AVLPEGQDVTSGFSR	189119	3.51574e+06	3168430
									UniRef90_Q9D0F6	UniRef90_Q9D0F6	3	FCLICNYLSK;IQLSSLIAAFQVTR;LEHVVQEENVDISEDGMK	84811.8	3.98498e+06	2.98725e+06
									UniRef90_Q9D0F9	UniRef90_Q9D0F9	15	ADNFEYSDPVDGSISK;DLEALMLDR;FFGNLMDASK;FNISNGGPAPEAITDK;IALYETPTGWK;INQDPQVMLAPLISIALK;LSLCGEESFGTGSDHIR;LYIDSYEK;NIFDFNALK;QEATLVVGGDGR;TIEEYAICPDLK;TQAYPDQKPGTSGLR;VDLGVLGK;VFQSNANYAENFIQSIVSTVEPALR;YDYEEVEAEGANK	4350508	28834596	32970284
									UniRef90_Q9D0I9	UniRef90_Q9D0I9	25	AAQTSVAYGCIK;AWNLICDVSR;AYQCVVLLQSK;DFVSEQLTSLLVNGVQLPVLGDK;DFVSEQLTSLLVNGVQLPVLGDKEK;DKVLTEEELK;FGDYQCNSAMGISQMLK;FPEILQK;GFDILGIKPVQR;GNTAAYLLYAFTR;IILDHEKEWK;IVFVPGCSVPLTIVK;KDFVSEQLTSLLVNGVQLPVLGDK;LANIDEAMLQR;LFEFAGYDVLR;LMDLLEEGLKR;LNDYIFSFDK;LQEVFGCAIR;MLDDRGNTAAYLLYAFTR;MLLCEAVAAVMAK;NCGCLEASPSLEQLR;NCGCLEASPSLEQLREENLK;RFDADEEFK;SDGGYTYDTSDLAAIK;VIVDFSSPNIAK	19098822	153735632	132772560
									UniRef90_Q9D0L7	UniRef90_Q9D0L7	5	ALNALNNLSVNVENQTK;ALTLFQNINNCLK;ALVTLGNNAAFSTNQAIIR;IYVPQVCEDVFADPLNSAVQLAGLR;LLYLLESTDDPVITEK	202081	15201120	12919120
									UniRef90_Q9D0L8	UniRef90_Q9D0L8	4	DNEHIFSAEFITADCSK;LQPQDDEVPQK;LVCADIADISMK;SILIGEILEK	261553	8659974	9749812
									UniRef90_Q9D0M0	UniRef90_Q9D0M0	2	GGDDLGTEIANTLYR;LSVENVPCIVTLCK	2.74837e+06	4966315	5581811
									UniRef90_Q9D0R2	UniRef90_Q9D0R2	11	CGPLIDLCR;DQELYFFHELSPGSCFFLPK;ETLLEMFK;FLGDIEIWNQAEK;FMADTDLDPGCTLNK;GCLDFLR;NELSGALTGLTR;QLENSLNEFGEKWELNPGDGAFYGPK;QVMVVPVGPTCDEYAQK;VNTPTTTVYR;WPFWLSPR	3.57482e+06	39940644	39994840
									UniRef90_Q9D0R4	UniRef90_Q9D0R4	1	VANVSAAEDSASQR	50803	6349541	6399857
									UniRef90_Q9D0W5	UniRef90_Q9D0W5	2	DFMIQGGDPTGTGR;IIKDFMIQGGDPTGTGR	165662	7.73698e+06	9750966
									UniRef90_Q9D142	UniRef90_Q9D142	1	VATYMSGVGLTSSR	178252	707635	982803
									UniRef90_Q9D154	UniRef90_Q9D154	22	DIEDESTGLK;DIEDESTGLKK;ENLEFIDVHVK;ENLEFIDVHVKLPR;FMTEDTTDAPFR;FPFGYISDLK;FQSLNAEVSK;FQSLNAEVSKR;GMWEEKFMTEDTTDAPFR;GQTEGKIPELLSVGVVDSMTK;HNPTSNVLFLGR;IEESYTLNSNLGR;IPELLSVGVVDSMTK;LGVQDLFSSSK;LGVQDLFSSSKADLSGMSGSR;LLEWTKR;MYGADLAPVDFLHASEDAR;MYGADLAPVDFLHASEDARK;RENLEFIDVHVK;TFHFDSVEDIHSR;TYNFLPEYLASTQK;VLEMPYQGGELSMVILLPK	61033152	961161600	965140670
									UniRef90_Q9D172	UniRef90_Q9D172	6	GGAEVQIFAPDVPQMHVIDHTK;GVEVTVGHEQEEGGK;ITSLAQLNAANHDAAIFPGGFGAAK;KPIGLCCIAPVLAAK;NLSTFAVDGK;NLSTFAVDGKDCK	2.57105e+06	31342224	31209312
									UniRef90_Q9D1A2	UniRef90_Q9D1A2	12	AVFQYIDENQDR;DVGAETLLHSCK;DVGAETLLHSCKK;EGGSIPVTLTFQEATGK;LGGSVELVDIGK;MLAAYLYEVSQLKN;MMEVAAADVQR;NKPCITYGLR;NVMLLPVGSADDGAHSQNEK;RMMEVAAADVQR;TGQEIPVNLR;TVFGVEPDLTR	17325532	87199616	88018624
									UniRef90_Q9D1C9	UniRef90_Q9D1C9	1	GPLLVSTESHLVK	134339	807538	107105
									UniRef90_Q9D1D4	UniRef90_Q9D1D4	6	IPDQLVILDMK;ITDSAGHILYAK;LEDLSESIVNDFAYMK;LKPLEVELR;NYEEIAKVEK;RLEDLSESIVNDFAYMK	7924598	46074704	38953036
									UniRef90_Q9D1E6	UniRef90_Q9D1E6	2	LGPYNEELR;LSEEKAQASAISVGSR	490777	2.54239e+06	3486472
									UniRef90_Q9D1E8	UniRef90_Q9D1E8	1	LLSASQAFAAQR	103466	853364	516724
									UniRef90_Q9D1G1	UniRef90_Q9D1G1	3	EFADSLGVPFLETSAK;MGPGAASGGERPNLK;NATNVEQAFMTMAAEIK	12846381	46209816	39395248
									UniRef90_Q9D1H7	UniRef90_Q9D1H7	2	AEVDVADELLENLAK;LHQLLALTLWK	535882	1.91733e+06	1.6395e+06
									UniRef90_Q9D1J1	UniRef90_Q9D1J1	3	ARPTSAGGLSLLPPPPGGK;ASEWQLDQPSWSGR;TSGELFAQAPVDQFPGTAVESVTDSSR	844768	13224056	10759573
									UniRef90_Q9D1K7	UniRef90_Q9D1K7	1	LLSVTPTSEGYSIK	349879	663170	611376
									UniRef90_Q9D1L9	UniRef90_Q9D1L9	1	GTLSDEHAGVISVLAQQAAR	192366	2.67459e+06	3.05855e+06
									UniRef90_Q9D1M0	UniRef90_Q9D1M0	4	DVAWAPSIGLPTSTIASCSQDGR;ESVDGQWVCISDVNK;FASGGCDNLIK;NGGQILIADLR	1549684	24552876	22426360
									UniRef90_Q9D1M4	UniRef90_Q9D1M4	1	AMVQQWLEFR	124124	1.09933e+06	1.4236e+06
									UniRef90_Q9D1N9	UniRef90_Q9D1N9	1	INTIEIAPR	174526	526263	292070
									UniRef90_Q9D1P4	UniRef90_Q9D1P4	7	FQEHIIQAPKPVEAIK;KAEPMQWASLELPTTK;LWGVIDVK;RPSPDEPMTNLELK;RTTDFSDFLSIVGCTK;TSDFNTFLAQEGCTR;TTDFSDFLSIVGCTK	1.88875e+06	31328736	26636696
									UniRef90_Q9D1Q6	UniRef90_Q9D1Q6	5	GTINFLHADCDKFR;HMYVFGDFK;SNPVHEIQSLDEVTNLDR;TPADCPVIAIDSFR;YNGDNVIYKPPGR	2433247	26263648	26860698
									UniRef90_Q9D1R9	UniRef90_Q9D1R9	3	AFLIEEQK;IVYLYTK;RAFLIEEQK	4273723	62576652	51728496
									UniRef90_Q9D2C2	UniRef90_Q9D2C2	1	DISCEFLSNIFQVLTK	0	213041	439892
									UniRef90_Q9D2E2	UniRef90_Q9D2E2	4	FVASYLEYAFR;SVLSLGLACFR;TLFLELIR;VPVVDVQSDNFK	1.1333e+06	8198055	7.38549e+06
									UniRef90_Q9D2Q8	UniRef90_Q9D2Q8	1	SANAEDAQEFSDVER	87450	245054	2.08089e+06
									UniRef90_Q9D2R0	UniRef90_Q9D2R0	1	GIADVPEWFR	306031	425091	161615
									UniRef90_Q9D2V7	UniRef90_Q9D2V7	13	AWFEGANGQPR;DSHITNLKGLNLTTPGESDGFCANR;EAWISDIR;EFFQDDVFPDTAVTWEPALSAK;GLNLTTPGESDGFCANR;IWDLQTGAER;KEFFQDDVFPDTAVTWEPALSAK;LAWTGIQEHLVSTGFNQMR;LQGHQDQIFSLAWSPDGK;SLQSLLGPSSK;SSPLPLQEGPGPEGGR;TECDIQDVEFAR;VAVPLLSSGGQVAVLELQKPGR	7.72552e+06	126882696	125579632
									UniRef90_Q9D2V8	UniRef90_Q9D2V8	1	EQDPLYGSWQR	60535	690809	749758
									UniRef90_Q9D2X5	UniRef90_Q9D2X5	1	GLFSFFQGR	0	1.153e+06	1.11542e+06
									UniRef90_Q9D338	UniRef90_Q9D338	1	VLPIPEFYVGSILR	0	2.19937e+06	1.27653e+06
									UniRef90_Q9D3G5	UniRef90_Q9D3G5	3	AFQQAMYEYNQAEMK;LAELQELSR;QEDTLNVIELNVQK	5402389	3245903	3.61755e+06
									UniRef90_Q9D3P8	UniRef90_Q9D3P8	2	GLITFESLEK;NQQEFMVTHAR	1.5562e+06	7.42208e+06	5802979
									UniRef90_Q9D404	UniRef90_Q9D404	1	GESGIVSVVGDEYK	431092	32163.7	176707
									UniRef90_Q9D4H8	UniRef90_Q9D4H8	5	GADYMDCLYR;KLMVEPLQNILIR;KNDMANMYVLLR;MYLQAAIVR;VLESEEQVLVMYHR	799164	3.36384e+06	3.35853e+06
									UniRef90_Q9D593	UniRef90_Q9D593	1	LLEPVMIVR	151959344	56114148	49986328
									UniRef90_Q9D5V5	UniRef90_Q9D5V5	6	DLEEHIISAGLADMVAAAETITTDSEK;EQMEWLIEHR;MREEENEGIVQLR;TLWSLVAFPK;TQAPSYLQQNGVQNYMK;YVEQLLTLFNR	339598	4313044	4.05633e+06
									UniRef90_Q9D662	UniRef90_Q9D662	12	AESEEGPDVLR;AILNPLCQVDYR;CCPNLTGGHMVMGDSFNTSLFK;GPCVSENELGVGGTSQWK;IAGAIGPCVSLNVK;LSDSFSLYPQFMFHLR;LWACNFCFQR;MVQVHELSCEGISK;MVVPLACLLTPLK;NWADAQSQLR;QIQEMLGLTK;SAMPVQQARPAQPQEQPFVSSR	1.85543e+06	30840414	25256462
									UniRef90_Q9D6J5	UniRef90_Q9D6J5	1	QYPYNNLYLER	2.19493e+06	2890652	2838264
									UniRef90_Q9D6J6	UniRef90_Q9D6J6	6	DIEEIIDELK;DSDSILETLQR;DTPENNPDTPFDFTPENYKR;VAEVLQVPPMR;VYEVATFYTMYNR;YHIQVCTTTPCMLR	954607	22453666	20063328
									UniRef90_Q9D6L8	UniRef90_Q9D6L8	1	VIDGLETLDELEKLPVNEK	63409.9	1.19102e+06	1.00943e+06
									UniRef90_Q9D6M3	UniRef90_Q9D6M3	3	GVNEDTYSGFLDCAR;MYASMSDCLIK;SEGYFGMYR	2.44555e+06	1.14677e+06	1.21855e+06
									UniRef90_Q9D6R2	UniRef90_Q9D6R2	12	APIQWEER;CSDFTEEICR;CSDFTEEICRR;DMANPTALLLSAVMMLR;ENTEGEYSGIEHVIVDGVVQSIK;IAEFAFEYAR;IEAACFATIK;IFDAAKAPIQWEER;KTFDLYANVRPCVSIEGYK;MSDGLFLQK;TPIAAGHPSMNLLLR;TPYTDVNIVTIR	9472840	124046200	104348064
									UniRef90_Q9D6Y7	UniRef90_Q9D6Y7	4	GVYSTQVGFAGGHTR;QGNDFGTQYR;SAVYPTSAVQMEAALR;VISAEEALPGR	1.23111e+06	7.82237e+06	8.23301e+06
									UniRef90_Q9D6Y9	UniRef90_Q9D6Y9	1	GYESFGIHR	1.40952e+06	264927	302281
									UniRef90_Q9D6Z1	UniRef90_Q9D6Z1	27	AQLGLGHSYSR;DINTFSMR;EAVVQAEEAAAEITR;EELASDLEEMATSSAK;EWYGYHFPELVK;FSEEPEVAANFTK;GLTDLSACK;IDCFSEVPTSVFGEK;IDCFSEVPTSVFGEKLR;KFSEEPEVAANFTK;LAALALASSENSSTPEECEEVNEK;LAQFIGNR;LEEITMDGAK;LIAHAGSLTNLAK;LLLETYLPSK;LLLETYLPSKK;LSFYETGEIPR;LSFYETGEIPRK;MSQVAPSLSALIGEAVGAR;SKMSQVAPSLSALIGEAVGAR;SSPKEEVASEPEEAASPTTPK;VDNMIIQSISLLDQLDK;VDNMIIQSISLLDQLDKDINTFSMR;VLLGVGDPK;VVSLSEYR;YGLIFHSTFIGR;YPASTVQILGAEK	13731462	413347360	335750016
									UniRef90_Q9D708	UniRef90_Q9D708	1	LIQNLDANHDGR	0	103577	995834
									UniRef90_Q9D710	UniRef90_Q9D710	1	EFNLNELYQR	1280.33	1208171	777735
									UniRef90_Q9D753	UniRef90_Q9D753	1	LGNTTVICGVK	612789	2.48803e+06	2261444
									UniRef90_Q9D787	UniRef90_Q9D787	3	DEFRPNLSHTGR;GVLSMANSGPNTNK;SQFFITFR	295967	3.8737e+06	2.76219e+06
									UniRef90_Q9D7H3	UniRef90_Q9D7H3	5	AFVAGVLPLK;DLYVSIQPVQEAR;GGTNAEMAPQIDYTMMVFKPIAEK;GVNADKVGIEAAEMLLANLR;VSTALSCLLGLPLR	711790	22375964	19717752
									UniRef90_Q9D7N3	UniRef90_Q9D7N3	1	LLTLPCGPAEEEFVQR	0	622501	193092
									UniRef90_Q9D7N9	UniRef90_Q9D7N9	3	ANPGFSMLDFLSDKPFIK;LENGEIETIAR;LFENQLSGPESIVNIGDVLFTGTADGR	175860	4682943	4.40459e+06
									UniRef90_Q9D7S7	UniRef90_Q9D7S7	1	TGNLGNVVHIER	1.99708e+06	7588112	5.26878e+06
									UniRef90_Q9D7X3	UniRef90_Q9D7X3	3	ATDFIDQALAHK;LGITHVLNAAEGR;VYVGNASVAQDITQLQK	6.48017e+06	3902093	4017604
									UniRef90_Q9D7X8	UniRef90_Q9D7X8	3	ENGLPQEYQEK;SNISSLDEQEGVK;SYLMTNYESAPPSPQYK	943278	7310780	8504941
									UniRef90_Q9D819	UniRef90_Q9D819	12	AAPFTLEYR;DFAVDIIK;DVFHMVVEVPR;GISCMNTTVSESPFK;GQYISPFHDVPIYADK;GYIWNYGAIPQTWEDPGHSDK;HTGCCGDNDPIDVCEIGSK;NKDFAVDIIK;VIAINVDDPDAANYK;VIAINVDDPDAANYKDISDVER;VLGILAMIDEGETDWK;YVANLFPYK	6587320	96159296	102217728
									UniRef90_Q9D824	UniRef90_Q9D824	6	AEFTSPPSLFK;ANENSNIQVLSDR;MGLEVIPVTSTTNK;QWDYYAR;RLPGAIDVIGQTITISR;TGAPQYGSYGTAPVNLNIK	622150	22042564	21609600
									UniRef90_Q9D855	UniRef90_Q9D855	2	DDTLHETEDVKEAIR;WYYNAAGFNK	80803.7	2713240	2.28743e+06
									UniRef90_Q9D868	UniRef90_Q9D868	4	HSAPGLLSMANSGPSTNGCQFFITCSK;IIDGLLVMR;QFCTGEFR;VIKDFMIQGGDFVNGDGTGVASIYR	2509799	35035924	35369060
									UniRef90_Q9D880	UniRef90_Q9D880	6	IPDEFDSDPILVQQLR;QGLSFGSLASR;TIALNQVEDVR;TPEQVTEIANR;TVLEHYALEDDPLEAFK;VLLDLSAFLK	1.50407e+06	33127902	27220106
									UniRef90_Q9D883	UniRef90_Q9D883	4	DKVNCSFYFK;GGFCNFMHLKPISR;VNCSFYFK;WFNGQPIHAELSPVTDFR	617362	52576556	43575400
									UniRef90_Q9D892	UniRef90_Q9D892	4	GQTSGQIVMPR;IDLPEYQGEPDEISIQK;LKPEGLHQLLAGFEDK;SAYALCTFALSTGDPSQPVLLFR	491528	12520078	11924061
									UniRef90_Q9D898	UniRef90_Q9D898	2	ALAVGGLGSIIR;SSEIEQAVQSLDR	212464	22958728	23511312
									UniRef90_Q9D8B4	UniRef90_Q9D8B4	1	EKPDDPLNYFIGGCAGGLTLGAR	179964	4.3181e+06	3.05186e+06
									UniRef90_Q9D8C4	UniRef90_Q9D8C4	3	IPFSVPEVPLVFQGQTK;LSEEELLDKLEIFFGK;VQVQPLELPVVTNIQVSSQPDNHR	853751	6049430	6.07618e+06
									UniRef90_Q9D8I1	UniRef90_Q9D8I1	3	ISVMISGGPWPNR;QGQANLEALLCGGTHGPCSQEILAQR;TCFHYLGEFGEDQIYEAYR	735148	12021419	12722447
									UniRef90_Q9D8M4	UniRef90_Q9D8M4	2	RLESFVHDSWR;TVEPYVTWGFPNLK	5.43255e+06	1.60892e+06	1248042
									UniRef90_Q9D8T2	UniRef90_Q9D8T2	8	ACSSELESLEMELR;EVSGSRGDLIPVDSLR;MVTIPAGSILAFR;NSTSFRPYCLLNR;QQILVNIGK;SRGDDLFVVTEVLQTK;VMLSGMGEGK;VSDVVDGNIQGR	1.87182e+06	20386816	17229214
									UniRef90_Q9D8V0	UniRef90_Q9D8V0	1	SSSDMPETITSR	807493	8551836	5750763
									UniRef90_Q9D8V7	UniRef90_Q9D8V7	2	AGAVGTHLPTSSLDIFGDLR;GDLLFLTNFR	19204788	6.47284e+06	6.15128e+06
									UniRef90_Q9D8X1	UniRef90_Q9D8X1	3	AFDMVHDPMAALETLLTLGFER;IVVMPGGGITDK;VLTSGCDSSALEGLPLIK	246841	8.27455e+06	8060043
									UniRef90_Q9D8Y0	UniRef90_Q9D8Y0	6	DGFIDLMELK;EFLLIFR;LSEIDVSTEGVK;RADLNQGIGEPQSPSR;SMIQEVDEDFDSK;VFNPYTEFK	725052	18907772	17427446
									UniRef90_Q9D8Y1	UniRef90_Q9D8Y1	1	MLFPTLLQTVFASYLGSR	39216.2	205476	45593.4
									UniRef90_Q9D8Y7	UniRef90_Q9D8Y7	2	DILLELVEHHLTPK;SVAHLFIDETSSEVLDELYR	719265	3.6424e+06	2.5912e+06
									UniRef90_Q9D903	UniRef90_Q9D903	1	QCLAEFR	866158	2.22738e+06	1.91188e+06
									UniRef90_Q9D906	UniRef90_Q9D906	3	GYYYNGDSAGLPTR;LGCYFCNDVVAPGDSTR;QIQALEHAYDDLCR	79379.4	2.7426e+06	2.46581e+06
									UniRef90_Q9D937	UniRef90_Q9D937	1	QVVGAVIDEGLTTK	92561.1	117923	74220.3
									UniRef90_Q9D945	UniRef90_Q9D945	1	DVEEIATVVVAKPR	68831.7	969890	1.19613e+06
									UniRef90_Q9D958	UniRef90_Q9D958	2	WLPVQDLGTEDK;WLPVQDLGTEDKK	1.09549e+06	8913642	7344689
									UniRef90_Q9D967	UniRef90_Q9D967	5	DGMSLQTLTQGLETFAK;GQNIQLYPEVPEVLGR;LQSLGVPVAAASR;TGVPFSQMVFFDDENR;TSEIQGANQLLELFDLGK	226804	11137342	7948294
									UniRef90_Q9DAA6	UniRef90_Q9DAA6	3	LCNLEEGSPGSGTYTR;SFRPGDIVLAK;VHILYVGSTPLK	2.54374e+06	9937014	7520677
									UniRef90_Q9DAK9	UniRef90_Q9DAK9	2	NGYDCECLGGGR;VHLAEPSGDPAKECK	251289	6127666	6.86816e+06
									UniRef90_Q9DAR7	UniRef90_Q9DAR7	8	AHLLAQVIENLECDPK;DLTPEHLPLLR;LPFSGFR;TDDPLLQLLQK;TLTFALR;TPFQVEHVAQLLTGSPELK;VNEDSGDTHGEDAVVILEK;WNQQQLDDLYLIAICHR	1.98483e+06	67289792	72904992
									UniRef90_Q9DB16	UniRef90_Q9DB16	2	LLGELILDR;TQPIVEILLK	1.79906e+06	14080302	14494088
									UniRef90_Q9DB20	UniRef90_Q9DB20	7	EKFSPLTANLMNLLAENGR;FSPLTANLMNLLAENGR;LGNTQGIISAFSTIMSVHR;LVRPPVQVYGIEGR;SFLSPNQILK;VSLAVLNPYIK;YATALYSAASK	8328034	104792824	87631136
									UniRef90_Q9DB25	UniRef90_Q9DB25	1	RLPVMMDEALNYLEK	251171	476190	121901
									UniRef90_Q9DB27	UniRef90_Q9DB27	1	FVLSGANIMCPGLTSPGAK	0	776487	776725
									UniRef90_Q9DB42	UniRef90_Q9DB42	2	AAGMGSYVQPQR;QLSVEPYSQEEAER	68490.5	4427866	4560502
									UniRef90_Q9DB77	UniRef90_Q9DB77	16	AVAQGNLSSADVQAAK;ENMAYTVEGIR;GNNTTSLLSQSVAK;IIENLHDVAYK;ITSEELHYFVQNHFTSAR;KSMAASGNLGHTPFLDEL;LPNGLVIASLENYAPLSR;MALVGLGVSHSVLK;NALANPLYCPDYR;QVAEQFLNMR;RGNNTTSLLSQSVAK;RWEVAALR;SMAASGNLGHTPFLDEL;TSAAPGGVPLQPQDLEFTK;WEVAALR;YEDSNNLGTSHLLR	30750044	286970560	251805392
									UniRef90_Q9DB85	UniRef90_Q9DB85	1	YLNEQLYSGPSSAAR	42783.2	795412	591539
									UniRef90_Q9DBC3	UniRef90_Q9DBC3	13	DTDINIFSYKPTLLTAK;EMSDWMVVGK;GVFFLNR;IHAFVQDTTLSEPR;LFWEWGDGFHMR;MANMDFVFDR;MFTNPLDSSGKPLLK;SNESYCSLQIK;SQIYTWDGR;SVFDILDGEEMR;SVFDILDGEEMRR;SVYALPTESIAPFHTCYYSR;YSMYNSVSQR	2.0946e+06	44919400	36685708
									UniRef90_Q9DBC7	UniRef90_Q9DBC7	9	DSIVQLCTTRPERPMAFLR;IVVQGEPGDEFFIILEGTAAVLQR;LGPSDYFGEIALLMNRPR;LTVADALEPVQFEDGQK;MYEEFLSK;NVLFSHLDDNER;RSENEEFVEVGR;SENEEFVEVGR;VSILESLDKWER	7526387	46514260	40732920
									UniRef90_Q9DBD5	UniRef90_Q9DBD5	5	HASQLPTLFR;LLLLESISGLLQPR;LLPQVLNAWSTGR;NANSDVCAAALR;NINLLGDGPLR	605839	11881566	8083461
									UniRef90_Q9DBE8	UniRef90_Q9DBE8	3	APIDWIEEYTTGMADR;FSADAFADQLYQYVTK;MVQESDLER	343200	1572694	1.49937e+06
									UniRef90_Q9DBG5	UniRef90_Q9DBG5	4	DITQQLQSMCVALGASIQGLPSHVR;SAMTSGVQSVMGSR;TLTTAAVSTAQPILSK;VGQMVISGVDR	7.63342e+06	3.42571e+06	2012533
									UniRef90_Q9DBG7	UniRef90_Q9DBG7	3	DAAGIAMEAIAFAR;MLDFFTIFSK;VMGTFSTVTSTVK	86093.2	4.25658e+06	2.50512e+06
									UniRef90_Q9DBH5	UniRef90_Q9DBH5	12	DHDTFLAVR;DNFHGLAIFLDTYPNDETTER;DNVDDPTGNFR;DRLVPGPVFGSK;IEPGVNFLK;LPTGYYFGASAGTGDLSDNHDIISIK;LTVMTDLEDKNEWK;NCIDITGVR;NLHGDGIALWYTR;NRDHDTFLAVR;TPEEESIDWTK;WSELAGCTADFR	10893003	77153056	62547276
									UniRef90_Q9DBJ1	UniRef90_Q9DBJ1	8	FSGWYDADLSPAGHEEAK;FSGWYDADLSPAGHEEAKR;HGESAWNLENR;NLKPIKPMQFLGDEETVR;RSYDVPPPPMEPDHPFYSNISK;SYDVPPPPMEPDHPFYSNISK;YADLTEDQLPSCESLK;YADLTEDQLPSCESLKDTIAR	16465259	144294544	146059280
									UniRef90_Q9DBL7	UniRef90_Q9DBL7	2	LLPELLQPYAER;SGLLVLTTPLATLAAR	30806	1.79103e+06	1.47141e+06
									UniRef90_Q9DBR0	UniRef90_Q9DBR0	3	EETPEEVAAEVLAEVITAAVK;LLEEQTCEAASETR;SFEDEEIQK	3.56883e+06	4343227	2.2995e+06
									UniRef90_Q9DBR3	UniRef90_Q9DBR3	1	ANLIVLGAVPR	0	2.15632e+06	1.60963e+06
									UniRef90_Q9DBR7	UniRef90_Q9DBR7	6	ETLIIEPEK;LYEQILAENEK;SPLIESTANMENNQPQK;STQGVTLTDLQEAEK;VGQTAFDVADEDILGYLEELQK;YDSSSTSSSDRYDSLLGR	2118460	10339918	9540143
									UniRef90_Q9DBY8	UniRef90_Q9DBY8	2	LGAEPTSETQDELQR;VVNQLLTEMDGLETR	133261	4326799	3.41754e+06
									UniRef90_Q9DBZ5	UniRef90_Q9DBZ5	6	ALTNLPHTDFTLCK;CMIDQAHQEERPIR;ENAYDLEANLAVLK;GIDRYNPENLATLER;WLLAEMLGDLTDNQLK;YNPENLATLER	1241035	20600546	18740510
									UniRef90_Q9DC50	UniRef90_Q9DC50	3	CSNEPVGPSIAALTSEER;SGNTPLDMNQFR;WCQSMQDPSASLLER	256656	1.4635e+06	2190557
									UniRef90_Q9DC61	UniRef90_Q9DC61	7	FCPVENIAK;FDSKDEILLTLEK;GLDTVVDLLADVVLHPR;IDREVLHSYLK;LTDEEIEMTR;MVLAGVGVEHEHLVECAR;YLSGIAHFLEK	1.48857e+06	7242772	6.02994e+06
									UniRef90_Q9DC70	UniRef90_Q9DC70	4	IVPVDIYVPGCPPTAEALLYGILQLQR;LDDLINWAR;QADVMIVAGTLTNK;VHQSVATEGPSPSPSPSLSSTQSAVSK	1157704	24383654	21029752
									UniRef90_Q9DCB8	UniRef90_Q9DCB8	2	FSLDTVINPDDR;LLEITEGSEFLR	179881	1.28316e+06	2.61057e+06
									UniRef90_Q9DCC4	UniRef90_Q9DCC4	4	AATMSAVEAATCR;IAAQTLLGTAK;QVLASAPTDNNLCHFR;TDVLTPAGTTIHGLHALER	1.41059e+06	17317610	17818632
									UniRef90_Q9DCD0	UniRef90_Q9DCD0	20	AGQAVDDFIEK;AIFQAIAAK;DAFERNPELQNLLLDDFFK;GILFVGSGVSGGEEGAR;HEEMAQAFEEWNK;HEMLPANLIQAQR;IISYAQGFMLLR;LVPLLDTGDIIIDGGNSEYR;LVPLLDTGDIIIDGGNSEYRDTTR;NPELQNLLLDDFFK;SAVDNCQDSWR;SAVDNCQDSWRR;SFLEDIR;SFLEDIRK;TELDSFLIEITANILK;TVSKVDDFLANEAK;VDDFLANEAK;VGTGEPCCDWVGDEGAGHFVK;VVGAQSLKDMVSK;YGPSLMPGGNK	16546164	178981808	179949696
									UniRef90_Q9DCE5	UniRef90_Q9DCE5	3	ESGDTVQEETSEPNSEK;GHVTFLSIHPSGK;IFDCDSLECLCEFR	76821	3.29811e+06	3.75389e+06
									UniRef90_Q9DCF9	UniRef90_Q9DCF9	1	QQSEEDLLLQDFSR	2.10163e+06	12465007	11924968
									UniRef90_Q9DCH4	UniRef90_Q9DCH4	10	AYVSTLMGVPGR;FLMSLVNQVPK;IGVDLIMK;IQDALSTVLQYAEDVLSGK;IQDALSTVLQYAEDVLSGKVSADNTVGR;LHPVILASIVDSYER;TMGVMFTPLTVK;VIGLSSDLQQVGGASAR;VIGTLLGTVDK;YAYYDTER	8655017	74252240	69018952
									UniRef90_Q9DCJ5	UniRef90_Q9DCJ5	4	ARPEPNPVIEGDLKPAK;FDQCVLDK;LGWVRPDLGQLSK;LVNGCALNFFR	842002	19182896	14108297
									UniRef90_Q9DCL9	UniRef90_Q9DCL9	13	ACGNFGIPCELR;ASILNTWISLK;CGETAFIAPQCEMIPIEWVCR;DLKEVTPEGLQMVK;EIVLADVIDNDSWR;EVTPEGLQMVK;EVYELLDTPGR;ITSCIFQLLQEAGIK;KCGETAFIAPQCEMIPIEWVCR;NFEWVADRVELLLK;SWLPQDCTLVDMK;VEMFFKDDANNDPQWSEEQLIAAK;VVVLMGSTSDLGHCEK	4.01611e+06	65758976	50534596
									UniRef90_Q9DCM0	UniRef90_Q9DCM0	3	EAVLIDPVLETAHR;SCTYTYLLGDR;SLLPGCQSVISR	343801	13162764	12360178
									UniRef90_Q9DCS9	UniRef90_Q9DCS9	1	AYDLVVDWPVTLVR	73091.3	2.83957e+06	1.73301e+06
									UniRef90_Q9DCT2	UniRef90_Q9DCT2	8	DFPLTGYVELR;FEIVYNLLSLR;ILTDYGFEGHPFR;KFDLNSPWEAFPAYR;QLSAFGEYVAEILPK;QNRFEIVYNLLSLR;SLADLTAVDVPTR;VVAEPVELAQEFR	2.82173e+06	49620256	44313388
									UniRef90_Q9DCT5	UniRef90_Q9DCT5	2	AMEGIFMKPSELLR;EVHGMAQPSQNNYWK	525827	2.09635e+06	1.66854e+06
									UniRef90_Q9DCU6	UniRef90_Q9DCU6	3	DSAGLLDPVLR;IGLAELHPDVFATAPR;LDIVHQVAIWQR	41315.1	1.48324e+06	1.42479e+06
									UniRef90_Q9DCW4	UniRef90_Q9DCW4	11	AGDLGVDLTSK;EIDGGLETLR;EIIAVSCGPSQCQETIR;EKVDLLFLGK;GIHVEIPGAQAESLGPLQVAR;HSMNPFCEIAVEEAVR;LKLPAVVTADLR;LPAVVTADLR;VDLLFLGK;VETTEDLVAK;VSVISVEEPPQR	14412191	148785152	124373096
									UniRef90_Q9DCZ4	UniRef90_Q9DCZ4	2	GYIVIEDLWK;IDELSLYSVPEGQSK	276572	3.5583e+06	2.95297e+06
									UniRef90_Q9DD18	UniRef90_Q9DD18	2	ASVTVGGEQISAIGR;SASSGAEGDVSSEREP	151910	2.35717e+06	2.60078e+06
									UniRef90_Q9EP69	UniRef90_Q9EP69	12	GSEKPLEQTFANMVSSLGSGMIR;GSIPIFWSQRPNLK;HFDSQVIIYGK;LEEQDEFEK;LSILLDQVAEMQDELSYFLVDSAGK;NAWADNANACAK;QDSIDLFLGNYSVDELESHSPLSVPR;SNCMDCLDR;TNVIQSLLAR;TQLGLLMDGFNSLLR;VGECFNHAVWR;VVTNQDGVFR	6631870	40145792	38443348
									UniRef90_Q9EP72	UniRef90_Q9EP72	1	EMEQSMNMLNSNHELPDVSEFMTR	0	187445	30760.5
									UniRef90_Q9EP89	UniRef90_Q9EP89	7	FENSIESLR;FGNAMLYGYQVGQFK;IFHDLDMLTTVQEENEPVIYNR;LVNTPYVDNSYK;SLTMVALAK;WAGGGFLSTVGDLLK;YAMAWGVVEK	3.47347e+06	23324224	20342422
									UniRef90_Q9EPB4	UniRef90_Q9EPB4	8	DAILDALENLSGDELK;DAILDALENLSGDELKK;DMGLQELAEQLQTTK;DSLLQALK;EESGAVAAAASVPAQSTAR;EIHPYLVMDLEQS;LFSFVPSWNLTCK;VTEVDGVLDALHGSVLTEGQYQAVR	1.57077e+06	33646744	33679360
									UniRef90_Q9EPE9	UniRef90_Q9EPE9	4	DLEEESTPIVK;SPQENLVPCDVLLLR;VEVCCFDK;VLDLQADAR	592838	6.75534e+06	4.90501e+06
									UniRef90_Q9EPJ9	UniRef90_Q9EPJ9	3	IFDDVSSGVSQLASK;NSNSDGWESWEGASGEGR;SPSSDSWTCADASTGR	39053.3	1.11214e+06	583742
									UniRef90_Q9EPK2	UniRef90_Q9EPK2	1	ASDFLLLLNK	111109	1.57399e+06	1.70047e+06
									UniRef90_Q9EPL9	UniRef90_Q9EPL9	4	ADWMDSAAPLAAYR;FWVGNLGK;NLWAAVLQQNGVLER;TVDFLEAYPGILGQK	26060.2	4504560	3491423
									UniRef90_Q9EPU4	UniRef90_Q9EPU4	10	CAAMLIYGTR;ESLAEEHEGLMGEGQR;ISVLPAYLSYDAPWPVR;NVLDGELLNR;SSFLPSYIIDVR;TLSLHYFEEPELR;VIALCLYR;VLVDSSFGQPTTQGEVR;VYAVATSTNTPCTR;YIVQVSPLGIR	704848	26198098	23433748
									UniRef90_Q9EQ06	UniRef90_Q9EQ06	5	AFLPVMMK;ALTDELAALGR;FAAVGFHR;LVLWDINK;QMIFVPSSIALLTVLER	1.28498e+06	38320976	33310796
									UniRef90_Q9EQ28	UniRef90_Q9EQ28	2	QMLYEYVER;TVEQPPVSVTEPK	1.41227e+06	3.35983e+06	3.45968e+06
									UniRef90_Q9EQ32	UniRef90_Q9EQ32	4	LGNFYVSSESIR;NLTALLLTCPGALQAYSVANK;QFIDEYVETVDMLK;VSTEAEFSPEDSPSIR	1.71737e+06	15304466	12353067
									UniRef90_Q9EQ61	UniRef90_Q9EQ61	4	EALAFIIR;ISEDTYALDSESSMEK;LQLSLPDFR;YYVQPQWVFDCVNAR	872891	16682550	13462628
									UniRef90_Q9EQC5	UniRef90_Q9EQC5	1	CLHIVTEAVTPLGTYLK	114093	593524	141429
									UniRef90_Q9EQI8	UniRef90_Q9EQI8	1	ILATLSENNMEAK	0	955656	508732
									UniRef90_Q9EQK5	UniRef90_Q9EQK5	8	ALQPLEEGEGEEK;DITPLQVVLPNTALHLK;ELPSGVEELLNLGHDPLADR;HYCIVANPVSR;LLQSLGLK;QAIPLDQNEGIYVQDVK;SFFLQPGER;VVFGPELVSLDPEEQFTVLSLSAGRPK	2.69555e+06	14648977	14494008
									UniRef90_Q9EQN3	UniRef90_Q9EQN3	1	SHLMFAVR	34806.8	421249	86151.3
									UniRef90_Q9EQP2	UniRef90_Q9EQP2	15	ADQVDTQQLMR;AMQEQLENYDFTK;DKPVYDELFYTLSPINGK;EGADEEEWVVAK;EMPNMFGK;EYQISAGDFPEVK;FMCSQLPNQVLK;GYDFCQVLQWFAER;KVLPLEEAYR;LFEAEAQDLFR;LIEAVDNMLTNK;LPEIYVQLQR;SGGMDAVQTVTGGLR;SISIIDSPGILSGEK;SISIIDSPGILSGEKQR	57995408	107057408	80224496
									UniRef90_Q9EQR2	UniRef90_Q9EQR2	3	FGGLAAGEDNGQR;GFDPNQISVATLLFEGDR;GVQFAPLSTCR	890889	5484513	5590050
									UniRef90_Q9EQU5	UniRef90_Q9EQU5	9	EFHLNESGDPSSK;EQQEAIEHIDEVQNEIDR;IDFYFDENPYFENK;LNEQASEEILK;LNEQASEEILKVEQK;LRQPFFQK;QSAILPQPK;VEVTEFEDIK;VEVTEFEDIKSGYR	5.82015e+06	147488208	157219616
									UniRef90_Q9ER24	UniRef90_Q9ER24	1	NACIECSVNQNSIR	106181	918353	535034
									UniRef90_Q9ER39	UniRef90_Q9ER39	1	GYEVDEDIISK	175538	628029	214801
									UniRef90_Q9ER41	UniRef90_Q9ER41	1	NLIDYFIPFLPLEYK	106142	693274	296016
									UniRef90_Q9ER69	UniRef90_Q9ER69	2	MLIQENQELGR;STMVDPAINLFFLK	18552558	3.2334e+06	3.16403e+06
									UniRef90_Q9ER72	UniRef90_Q9ER72	3	ALVSQCNLYMAAR;LATEPLEQAVR;SYISFDILR	256992	2695761	2633898
									UniRef90_Q9ER73	UniRef90_Q9ER73	1	SVASEAGQGGTSSFQR	0	451020	297707
									UniRef90_Q9ER88	UniRef90_Q9ER88	2	TLIAPEELSLVHNLR;YLLYGEK	608764	2.34694e+06	2.31579e+06
									UniRef90_Q9ERD6	UniRef90_Q9ERD6	2	SFDAVVFDVLK;YLNSVQYIEELQK	39621.6	1.01142e+06	1.03444e+06
									UniRef90_Q9ERD7	UniRef90_Q9ERD7	2	MSSTFIGNSTAIQELFK;MSSTFIGNSTAIQELFKR	60875.3	1.16143e+06	2.41146e+06
									UniRef90_Q9ERD8	UniRef90_Q9ERD8	2	EVAQPTEEELPR;VLMEWINTTLLPEHIVVR	224160	7209668	7170781
									UniRef90_Q9ERE7	UniRef90_Q9ERE7	1	DGSYAWEIKDFLVSQDR	0	1.51359e+06	1.14876e+06
									UniRef90_Q9ERI6	UniRef90_Q9ERI6	2	AFCQELLQEEPR;LANILFTR	239015	2304152	2187758
									UniRef90_Q9ERL7	UniRef90_Q9ERL7	4	ETNNAAIIMK;FVVYSYK;TTDDLTETWLK;TTDDLTETWLKEK	986183	23262556	20264916
									UniRef90_Q9ERL9	UniRef90_Q9ERL9	3	DLAILQLGNGIR;TFPFHFMLDR;TTALLLPGIIK	2.04131e+06	812183	781214
									UniRef90_Q9ERN0	UniRef90_Q9ERN0	1	ELQNTAANLHVR	3482049	8837608	7.74147e+06
									UniRef90_Q9ERS2	UniRef90_Q9ERS2	3	IALMPLFQAEK;LLIEDLEAR;WVPPLIGEMYGLR	1.29317e+06	23887696	20865306
									UniRef90_Q9ERS5	UniRef90_Q9ERS5	4	DLKDWVEALNQASK;DNLFEIITTSR;EKPFVFNLDDENIR;SISLTRPGSSTLTSAPNSILSR	634041	13520228	10324746
									UniRef90_Q9ERU3	UniRef90_Q9ERU3	3	CFSQSSHLIQHQR;SFFQSSNLIQHR;SFFQSSNLIQHRR	119841	3.26753e+06	2001816
									UniRef90_Q9ERU9	UniRef90_Q9ERU9	23	ALGTNTSTAPNHTLR;AMELKPLNVSNNALVWTASDYADGEAK;AWMWLASDFSDGDAK;EGPYWNCNSCSFK;EGQWECSVCLVR;ELLESFDSALQSVK;EYLESLQCLDSDK;FLGLLYEVEENIDK;IAIAVLEETTR;ILDDSDSNTSVVQK;LLLDIPLQTPHK;LLLPSTFFCYK;MGQQSDIQWR;NTLTENMGPNQQK;QNQPTSCVSAPASSETSR;SGQSALCDALFSSQSSK;SKPEDLPSDNDILIVYELTPTPEQK;SQSNESAGSQVGTEFK;SVFTTAASELANK;TGEEDEEEFFCNR;TGSSLNSFYDQR;TWWDAVCTLIHR;YIASVQGSAPSPR	14652860	65207672	56426792
									UniRef90_Q9ERY9	UniRef90_Q9ERY9	1	TFGIWTLLSSVIR	23498.4	980412	648953
									UniRef90_Q9ES46	UniRef90_Q9ES46	9	ARPEDVVNLDLK;DAFDTLFDHAPDKLNLVK;LNVAEVTQSEIGQK;LQTVLEAVQDLLRPHGWPLR;QLEEDLYDGQVLQK;SAINSPMAPALVDIHPEDTQLEENEER;VLLDWINDVLAEER;VLYTLFTK;WNVDSIHGK	110318592	53542844	48317984
									UniRef90_Q9ES52	UniRef90_Q9ES52	24	AIQDYLSTQLLLDSDFLK;AYALCVLFR;DLPLATENPR;EGFCQLLQQMK;EWLELLR;EYVFADSK;FTHLFWLGDLNYR;HSLQEVTSMTFK;ILPNEDDKFTVQASEGVPMR;LDQLIDFYKK;LMSLLCK;LQSMDTSGLPEEHLK;LSLSETLFQR;LSQLTSLLSSIEDK;LSQLTSLLSSIEDKVK;QAPVPVLGPTPR;QQQYSDLLAHDQLLLER;SESLGIPQK;SLIPPVTFEVK;SPAVLQLQHSK;SQEGENEEGSEGELVVR;SSDSDESYGEGCIALR;TVAIHTLWNIR;VELPTWEAEAIIQK	15213601	100596688	81791720
									UniRef90_Q9ES53	UniRef90_Q9ES53	2	FQPQSPDFLDITNPK;IIMPPSALDQLSR	332072	6769150	6199621
									UniRef90_Q9ES56	UniRef90_Q9ES56	4	AGGLIYQWDSYSPR;EVLEYLGNPANYPVSIR;NPFYSLEMPIR;VLVAFGQR	429132	3331925	3.25835e+06
									UniRef90_Q9ES74	UniRef90_Q9ES74	5	ALRPDMGYNTLANFR;ASCLLDGVPVALK;DIKPANVFITATGVVK;LGDLGLGR;VQIFDLMDAK	848490	13338048	10004296
									UniRef90_Q9ES97	UniRef90_Q9ES97	1	TQIDHYVGIAR	1250146	2472208	2.40223e+06
									UniRef90_Q9ESB3	UniRef90_Q9ESB3	1	TDKLGCPPPPEGK	17414576	11910061	12078524
									UniRef90_Q9ESE1	UniRef90_Q9ESE1	8	EIFVDFAPFLSR;KGDEETGPCSSSLVPEGTGATR;LDYWEDDLR;QQEQTAQGTAPDAVDQQR;SAAAIALPPIAR;SESYIGGNCYILSGSR;SSGIGDNPGGETATPR;VANEAEFILSR	1.1262e+06	7999195	5.83417e+06
									UniRef90_Q9ESH6	UniRef90_Q9ESH6	2	KTQEILSQLPFK;VVVFIKPTCPYCR	212264	2675203	3425504
									UniRef90_Q9ESP1	UniRef90_Q9ESP1	3	AMEGIFIKPGADLSTGHDEL;ASAGLVTCGSVLK;YGSGSGQQSVTGVEESDDANSYWR	872379	10917233	10656306
									UniRef90_Q9EST4	UniRef90_Q9EST4	2	CIPEMSDSEFCIR;IIVLSSSHSYHR	109085	3.32338e+06	2636992
									UniRef90_Q9EST5	UniRef90_Q9EST5	4	DISTLEPLKR;LAEELPSLTHLNLSGNNLK;LLPQLSYLDGYDR;SLDLFGCEVTNR	6461739	153228352	149791520
									UniRef90_Q9ESU6	UniRef90_Q9ESU6	1	QTNQLQYLLR	0	774468	583118
									UniRef90_Q9ESV0	UniRef90_Q9ESV0	2	AAEGAAAQNEYEVK;DKLDILGAAETGSGK	81801.3	2.35784e+06	1.8177e+06
									UniRef90_Q9ESW4	UniRef90_Q9ESW4	6	EQPVYAMTGLR;EVSPEVWK;IPIGFIPLGQTSSLSHTLFAESGNK;LASFWAQPQDASSR;VQHITDATLAIVK;YWYLGPLK	1.50467e+06	14466270	12274396
									UniRef90_Q9ESX5	UniRef90_Q9ESX5	10	ALETLTGALFQRPPLIAAVK;IMLPGLLR;LHNAIEGGTQLSR;LVMKDSAVNAICYGAK;SQQSAGKEYVGIVR;TAHYTPLPCGSNPLK;TAHYTPLPCGSNPLKR;TGFINLDKPSNPSSHEVVAWIR;TVLESGGETGDGDNDTTK;VAQLDTSQWPLLLK	4112770	80465856	70451824
									UniRef90_Q9ESY9	UniRef90_Q9ESY9	2	LNMVEACLLDKLEK;VSLYYESLCGACR	101820	15134432	15331753
									UniRef90_Q9ESZ8	UniRef90_Q9ESZ8	1	FEAHPNDLYVEGLPENIPFR	29876	2.15951e+06	1.5513e+06
									UniRef90_Q9ET26	UniRef90_Q9ET26	2	DGAAQSAKPASETDPLSR;YQNYIMEGVK	1.90147e+06	10865414	9015587
									UniRef90_Q9GZS3	UniRef90_Q9GZS3	2	LLHTLEGHAMPIR;LWDLENGK	515158	1.38278e+06	1.03889e+06
									UniRef90_Q9GZZ1	UniRef90_Q9GZZ1	3	LAYFNDIAVGAVCCR;LNQVIFPVSYNDK;LYIMTLGCLAPYR	478650	4.1299e+06	3226494
									UniRef90_Q9H074-2	UniRef90_Q9H074-2	1	IENVVLDANCSR	41363.5	552504	1.38126e+06
									UniRef90_Q9H0A0	UniRef90_Q9H0A0	5	AGFVPVYLR;ASEVFLQR;EIELPSGQLMGLFNR;FILSLASCK;QTPNDLTGEHSCIMLK	2.34763e+06	14981984	12927192
									UniRef90_Q9H0D6	UniRef90_Q9H0D6	9	HDELADSLPCAEGEFIFLR;LLYMAIDGVAPR;LWEAGWK;NLTVILSDASAPGEGEHK;NSLGGDVLFVGK;QWKPQLGFNR;RLLYMAIDGVAPR;RPVHLDQAAFR;YAWQGVALLPFVDER	2.60684e+06	46189856	39745676
									UniRef90_Q9H1B7	UniRef90_Q9H1B7	2	DTLLTLAGCTPYEVR;QQWMANQSEALK	114234	1.59154e+06	426231
									UniRef90_Q9H267	UniRef90_Q9H267	1	ESTSYIEEHIDR	5.21342e+06	1.53024e+06	1.2382e+06
									UniRef90_Q9H2K8	UniRef90_Q9H2K8	3	AGNILLTEPGQVK;LDEAQEAECQALR;VLIDLIQR	7.42463e+06	8774388	7126176
									UniRef90_Q9H3H3	UniRef90_Q9H3H3	3	LGVLEADSAIR;QLAITHHVLSGK;WHLCPTLYESR	400055	4567322	3.68322e+06
									UniRef90_Q9H3P2	UniRef90_Q9H3P2	1	LGATDELWAPPSIASLLTAAVIDNIR	36306.2	1.2352e+06	271291
									UniRef90_Q9H3U1	UniRef90_Q9H3U1	4	AATECMCNLAMSK;ALIPLALEGTDVGQTK;DNALTLLIK;EVQDLFEAQGNDR	467744	1.73893e+06	905390
									UniRef90_Q9H490	UniRef90_Q9H490	1	LLLELDQYAPDVAELIR	0	338955	175280
									UniRef90_Q9H4E7	UniRef90_Q9H4E7	3	DDDDGPVSSQGYMPYLNK;ELQQALEGQLR;KLQELELLQEAQR	240318	6996863	4747420
									UniRef90_Q9H4M9	UniRef90_Q9H4M9	8	DGLLDDEEFALANHLIK;DKPTYDEIFYTLSPVNGK;EMPNVFGK;HLIEQDFPGMR;KMQELLQTQDFSK;LFEAEEQDLFK;LLDTVDDMLANDIAR;MQELLQTQDFSK	27397420	38012368	32326418
									UniRef90_Q9H7B2	UniRef90_Q9H7B2	1	THLASDDLYK	106675	1.45104e+06	1654201
									UniRef90_Q9H9T3	UniRef90_Q9H9T3	1	ILALVPPWTR	52320.6	2.20831e+06	2.02118e+06
									UniRef90_Q9HB90	UniRef90_Q9HB90	5	AFLFDVVSK;GLIDYNFHCFR;KGLIDYNFHCFR;MSPNETLFLESTNK;VDGLSDDHKIETQR	1.22866e+06	7551314	7072790
									UniRef90_Q9HCD5	UniRef90_Q9HCD5	4	GGHPPAIQSLINLLADNR;NMPQADAMVLVAR;RFDAERPVDCSVIVVNK;SCTVNIMFGTPQEHR	156823	8.19238e+06	7518333
									UniRef90_Q9HCS7	UniRef90_Q9HCS7	3	AIEVLSDEHAR;FYEDNGQLDDAR;RPLLLNSVLLR	72916.7	3.98227e+06	2975281
									UniRef90_Q9HD45	UniRef90_Q9HD45	6	DAFVYAIK;DLGDEYGWK;IQMSYSVK;NLSGQPNFPCR;YFSLPFCVGSK;YSKEEEMDDMDR	4856603	33040698	24819616
									UniRef90_Q9JHJ0	UniRef90_Q9JHJ0	7	DNETLMELK;DRDDYVPYTGEK;FGYQFTQQGPR;ILPVFDEPPNPTNVEESLKR;LVEVNLNNIK;QQLGTSVELEMAK;SNDPVAVAFADMLK	19206518	36706928	34447152
									UniRef90_Q9JHJ3	UniRef90_Q9JHJ3	1	LLHTADVCQLEVALVGASPR	69828.6	3.83018e+06	3146800
									UniRef90_Q9JHU9	UniRef90_Q9JHU9	9	ADNLIPGTR;APLVPPGSPVVNALFR;FCEVVPGR;HVFVGGDDFK;HVFVGGDDFKSGQTK;SCIENIFR;SVLVDFLIGSGLK;TMSIVSYNHLGNNDGQNLSAPLQFR;VIVLWTANTER	15081448	56028172	61541312
									UniRef90_Q9JHW2	UniRef90_Q9JHW2	5	AVDNQVYVATASPAR;FAELAQIYAQR;GCQLLVYPGAFNLTTGPAHWELLQR;LALIQLQVSSIK;TLSPGDSFSTFDTPYCK	684041	16764820	16848192
									UniRef90_Q9JHW4	UniRef90_Q9JHW4	5	DSMPTATEGDDEADPK;EYLFQEQYLCK;LCLVIGSR;NYIESFLPALR;TLFFSPAPDSFDLEPVLDSFDLSR	1.04104e+06	5777708	4937946
									UniRef90_Q9JI11	UniRef90_Q9JI11	15	AGNILLNTEGHAK;AIFMIPTNPPPTFR;ATATQLLQHPFVK;DLINEAMDVK;EISIMQQCDSPHVVK;GLEYLHFMR;KPELWSDNFMDFVK;LADFGVAGQLTDTMAK;LGEGSYGSVYK;LLALDPMMEQEMEEIR;QPEEVFDVLEK;RQPILDAIEAK;SWTVEDLQK;TLTEDEIATILQSTLK;YYGSYFK	13214096	106785512	84330912
									UniRef90_Q9JI39	UniRef90_Q9JI39	8	AAEVANAAEFIR;ATQDSLAEATQLAEER;ILLLDEATSALDAENEHLVQEALDR;LSSDTALLGR;LWELLER;LYDPNSGTVSLDGHDIR;QLNPVWLR;STVVSLLLR	1.76154e+06	9846530	7439967
									UniRef90_Q9JI44	UniRef90_Q9JI44	1	LITAADTTAEQR	0	457621	615334
									UniRef90_Q9JIG7	UniRef90_Q9JIG7	3	DLGEMLQTWGAR;FTFHLEPQVQAAQVADVPATSQR;QSELSVAEQEQALR	22947.1	2.738e+06	2292518
									UniRef90_Q9JIG8	UniRef90_Q9JIG8	1	ALDDFVLGSAR	205168	3568924	3.04758e+06
									UniRef90_Q9JIH2	UniRef90_Q9JIH2	3	ADTNLGNILLNVLIAPNMPCTR;ATAGMEPPSLFGSTK;CNNSNQPPSSGPASSTACPGNAYHK	151250	4.26513e+06	510126
									UniRef90_Q9JII6	UniRef90_Q9JII6	6	ALGLSNFNSR;EELFVTSK;GLEVTAYSPLGSSDR;HPDEPVLLEEPVVLALAEK;MPLIGLGTWK;YIVPMITVDGK	1.93802e+06	19421638	21025540
									UniRef90_Q9JIK5	UniRef90_Q9JIK5	31	AAITVEHLAIK;AAVIGDVIR;APQVLVLAPTR;ARGVNFLFPIQAK;CSIEMPNISYAWK;DAQELSQNTCIK;DSEDNPQTLLFSATCPHWVFNVAK;DVESYIHR;EEYQLAQVEQK;EGAFSNFPISEETVK;EIITEEPSEEEADMPKPK;EIPVEQKEGAFSNFPISEETVK;EQLGESIDAK;GAVEALAAALAHISGATSVDQR;GLDIPEVDLVVQSCPPK;GRAPQVLVLAPTR;GVNFLFPIQAK;LGSDGAEESMETLPKPSEK;LSVACFYGGTPYGGQIER;NGLSQPSEEEADIPKPK;NGNFGVLVATNVAAR;QDAQSLHGDIPQK;SGIDILVGTPGR;SKTEEATEGMEEAVSSK;SLINSQAGFVTMILR;STYEQVDLIGK;STYEQVDLIGKK;TEEATEGMEEAVSSK;TFSFAIPLIEK;TGVCICFYQNKEEYQLAQVEQK;WQLTVATEQPELEGPPDGYRGR	32472558	301772768	242335328
									UniRef90_Q9JIK9	UniRef90_Q9JIK9	1	LPLFGLGR	1.25105e+06	4.08149e+06	3.77779e+06
									UniRef90_Q9JIX8	UniRef90_Q9JIX8	11	EKAPTFSASVR;ETQIVSLPQEENEVK;FLCADYAEQDELDYHR;GLLVDRPSETK;KPSISITTESLK;LLDDLFR;SGVSITIDDPVR;SHCFVTYSTVEEAVATR;TGTLVEEAFWIDK;TGTLVEEAFWIDKIK;VSDESVLPLAQK	2.39507e+06	62448900	55540240
									UniRef90_Q9JIY5	UniRef90_Q9JIY5	5	AGLRPGDVILAIGEK;IQTKEPLPTLPLGR;LAQNAEDVYEAVR;SQYNFIADVVEK;VRLPSGDTYEAMVTAVDPVADIATLR	1.61413e+06	13490907	12036906
									UniRef90_Q9JJ22	UniRef90_Q9JJ22	13	CVQQTIETIEENIR;DYLSADTFK;DYLSADTFKR;GACILNMLR;GIVQYLQK;HLAISNMPLVK;ILAATQFEPTAAR;MAFPCFDEPALK;NPVGYPLAWK;QDLAAIPDFQSGAMENWGLTTYR;QTWTDEGSVSER;TQEFPHILTLIGR;VSVYAVPDK	3.4386e+06	72118568	67707456
									UniRef90_Q9JJ28	UniRef90_Q9JJ28	13	ADLTALFLPR;LAEDILNTMFDASYSK;LLQSLLDTR;LPEEEFGHFYTQDCYVFLCR;LTSLEEFMAANNNLELIPESLCR;LVTLPEAIHFLTEIQVLDVR;NAEAVLQGQGLSGK;NQLTSLPSAICK;QLPAMMALQTLHLR;RWDQGLEKPR;TQSNLPTSLEGLSNLSDVDLSCNDLTR;VGLGLGYLELPQINYK;VTQGTLQPTLYQIR	9888133	38588520	29201564
									UniRef90_Q9JJI8	UniRef90_Q9JJI8	3	DFLLTAR;IEEIKDFLLTAR;YLYTLVITDK	3.54962e+06	10628603	9897025
									UniRef90_Q9JJK2	UniRef90_Q9JJK2	3	SFPNPFPDYEAAASAAGLAAGSAEETGR;SGNYPSSLSNETDR;VCPLPTTEDPGLPFHPNGK	240428	1464537	1.56092e+06
									UniRef90_Q9JJL8	UniRef90_Q9JJL8	3	ALLANQDSDQVQKDPQYQGLR;LPNQTHPDTPVGDESQAR;YGEVTSASNCTDFQSR	87119.1	1.36764e+06	1.37687e+06
									UniRef90_Q9JJU8	UniRef90_Q9JJU8	4	ENNAVYAFLGLTAPPGSK;GDYDAFFEAR;QQDVLCFLEANK;VYIASSSGSTAIK	1.5141e+06	17724120	16756724
									UniRef90_Q9JJY4	UniRef90_Q9JJY4	1	TGDVVLAEPADFESLLLSRPVLEGLR	0	408612	43820.3
									UniRef90_Q9JJZ2	UniRef90_Q9JJZ2	4	AVMVDLEPTVVDEVR;DVNVAIAAIK;ESIDLVLDR;INDDDSFTTFFSETGNGK	13325645	8815710	7.40421e+06
									UniRef90_Q9JJZ4	UniRef90_Q9JJZ4	1	RPSTSPDVLQGQPPR	27892.6	198567	101780
									UniRef90_Q9JK23	UniRef90_Q9JK23	5	IPAVLYLCYTDVMK;LWNEWCR;SMQVTVLTCR;TPESTCSLSSPFLR;VTVEAFKPLLSSR	1.54201e+06	8938464	9104090
									UniRef90_Q9JK81	UniRef90_Q9JK81	12	ALVEEALAQR;AMDLVQEEFLQR;ATLAQRPAPVPLANAVVQ;FKVDSSGEIVELAK;KLLAQLLGTSEEDSVVDTIYDK;LLPEYANAEIVR;LNFYQHSWLPAR;LNPTWNQPNQDTEAGFR;LNPTWNQPNQDTEAGFRR;LPLPEPWR;MYENFVEEVDAVDNGISQWAEGEPR;TFTETMSSLCPGKPWQTK	15528446	49755480	45558164
									UniRef90_Q9JKB1	UniRef90_Q9JKB1	4	FLEESVSMSPEER;QTISNACGTIGLIHAIANNK;SQGQDVTSSVYFMK;WLPLEANPEVTNQFLK	913584	19374188	19215488
									UniRef90_Q9JKB3	UniRef90_Q9JKB3	1	GAEAANVTGPDGVPVEGSR	46932.4	1.59277e+06	1.79861e+06
									UniRef90_Q9JKF7	UniRef90_Q9JKF7	2	DLPFETLDVDAR;SCAMMLGCVIER	443726	2.38083e+06	1879885
									UniRef90_Q9JKV1	UniRef90_Q9JKV1	2	LFFWMQEPK;RLFFWMQEPK	486120	6443892	5.6518e+06
									UniRef90_Q9JKX4	UniRef90_Q9JKX4	4	DLDEEIFDDDDFYHQLLR;EADPEADPEEATR;FADFTIYR;NQIALWDQLLEGR	3.10423e+06	4264765	2.92614e+06
									UniRef90_Q9JKX6	UniRef90_Q9JKX6	4	HLVTSEELISEGK;SADAVSVIPVLQR;TLHHECVILVK;VYAYGLALK	794474	17189164	15342508
									UniRef90_Q9JKY0	UniRef90_Q9JKY0	3	IYQWINELSSPETR;NLQEGQVTDPR;VCNALALLQCVASHPETR	153019	1.56639e+06	1.00711e+06
									UniRef90_Q9JKY5	UniRef90_Q9JKY5	6	CTSSPDYLVSR;EAELLAAQSLVR;EIGDLWGHLR;ILNSCTDLMK;LLVMTSTSLQK;LPEGPPNFLR	1.51816e+06	13140984	11655428
									UniRef90_Q9JL16	UniRef90_Q9JL16	3	LEILQLLK;TQVSGVTPQHMVR;YTIYDTSTDR	383649	5840910	4.41202e+06
									UniRef90_Q9JL26	UniRef90_Q9JL26	23	AGSVSLDSVLGDVR;DDVHVCIMCLR;DGAIEDIITDLR;FLPTDYER;FSESTPMGTSR;GGHDIILAAFDNFK;GPGDVVSIEILPGAAATPSGDDAQAPR;ILRGPGDVVSIEILPGAAATPSGDDAQAPR;KVASDWMSNLGFK;KWELICDQER;LQSLDALLEMK;MPLLNWVALKPSQITGTVFTELNDEK;NAVLEHMEELQEQVATLTER;QPMPAAGELEER;RQQMDLISELK;SKPLDQSVEDLSK;SQGPCLDISALK;TAQEAYESVVEYFGENPK;TILIEANR;TNHIGWVQEFLNEENR;TTSPSMFFSLFSR;VLQELDMNDFEEHFK;VQLLSQYDNEK	7860473	140127952	107496240
									UniRef90_Q9JL35	UniRef90_Q9JL35	2	IMEAPIPK;LSAMPVPFTPELKPK	0	4.74841e+06	5793073
									UniRef90_Q9JL99	UniRef90_Q9JL99	3	ENLSATLQQLAK;KDWMWEDSSVLR;YHGDSCYGFFR	3.95755e+06	3.05347e+06	1.68451e+06
									UniRef90_Q9JLF6	UniRef90_Q9JLF6	2	NPLPVTLTNVVFR;QEYVLNESGR	637024	1.70116e+06	7182133
									UniRef90_Q9JLI8	UniRef90_Q9JLI8	13	ALEYLQQEVEER;ALVENCLVPDLWIR;DLVLSVHSR;EFESAIVEAAR;ELWDSIMTR;FSESGDPSCLIMQSWAR;GLAIWEAYR;GYCYVEFGEEK;IQLIFER;NCPWTVALWSR;QGAAPQAENGPAPGPAVAPSVATEAPK;YANMWLEYYNLER;YKPYEEALLQAEAPR	5571350	62551028	50298512
									UniRef90_Q9JLJ3	UniRef90_Q9JLJ3	7	ANDTTFGLAAGVFTR;CQVLLEAAR;EVNLAVENAK;IGDPLLEDTR;IKIGDPLLEDTR;MGPLINAPHLER;MSTGTFVVSQPLNYR	12493633	48070076	47997652
									UniRef90_Q9JLJ5	UniRef90_Q9JLJ5	1	CDPIDFSNSPEALR	123561	1.63162e+06	1.41259e+06
									UniRef90_Q9JLQ0	UniRef90_Q9JLQ0	2	LGLFPSNFVK;VNTAAFLTPLELK	11583.5	5.74609e+06	4931398
									UniRef90_Q9JLQ2	UniRef90_Q9JLQ2	9	ADSLDLSELAK;FNAHEFATLVIDILSDAK;GTFICDECCSVHR;LAFYLCGR;LLSLGAQANFFHPEK;LQTLQSENSSLRR;SKDNVELILR;TGNLETCLR;YQMLAFVHR	1.68082e+06	25833436	16825284
									UniRef90_Q9JLV6	UniRef90_Q9JLV6	7	CFNFCATIEQAR;LANWAPGR;LGVPFQVLVATHAGLNR;LLVFTASGVKPQGK;LWLQSPTGGPPPIFLPSDGQALVLGR;NQVELIADPESR;VVIDNTNPDVPSR	5680586	32466464	29516208
									UniRef90_Q9JM14	UniRef90_Q9JM14	4	GFLANEQYGALRPDLAEK;VLVDMDGVLADFESGLLQGFR;VLVDMDGVLADFESGLLQGFRR;WVEQNLGPEFVER	1.22605e+06	11678712	10972667
									UniRef90_Q9JM76	UniRef90_Q9JM76	3	DTDIVDEAIYYFK;LIGNMALLPLR;WWTCFVK	6.92501e+06	49878424	49505876
									UniRef90_Q9JM90	UniRef90_Q9JM90	1	FTLVLPK	56623.3	1.41147e+06	1.28984e+06
									UniRef90_Q9JMA1	UniRef90_Q9JMA1	9	AQLFALTGVQPAR;DLFDSMDK;DVKFPLMLDVYELCTPELQEK;ENQLQLSCFINQEVK;GKENQLQLSCFINQEVK;LEAIEDDSGRETDSSSAPAVTPSK;LPAYLTIQMVR;SSSSGHYVSWVR;YLFTGLK	4493314	35631012	31545128
									UniRef90_Q9JMA2	UniRef90_Q9JMA2	3	FGSALVPTGNLQLK;GITTEQLDSLGCR;SPYDGEETLLSPER	96696.8	1.18017e+06	1.25395e+06
									UniRef90_Q9JMD0	UniRef90_Q9JMD0	3	ETIDAVPNAIPGR;LIHPDEDISLEER;QLKPWCWYCNR	810926	37327236	34770896
									UniRef90_Q9JMG1	UniRef90_Q9JMG1	1	INEKPQVIADYESGR	56405.3	2.08273e+06	2167546
									UniRef90_Q9JMG3	UniRef90_Q9JMG3	1	EEAPGAESPSLR	39670.5	800554	910833
									UniRef90_Q9JMH6	UniRef90_Q9JMH6	4	IEQIEAGTPGR;LELTPVAIQAGR;VLVLDFVTPTPLGTR;YLGIPGDKEYCISSDDLFSLPYCPGK	3862597	19142424	20227892
									UniRef90_Q9JMH9	UniRef90_Q9JMH9	18	AAYLLGCSLEELSSAIFK;ALLADAQIMLDHLK;DLDIAGFTQK;IISNLFLGR;LGDLQADSDESQR;LQVDALIDTIKR;LSTLSDQVNQR;NQLEESEFTCAAAVK;QGYPDHMVFSEFR;RFDSELSQAHEETQR;RFDVLAPHLTK;RLGDLQADSDESQR;SSQHSLCSMMIVDTPGFQNPEWGGSAR;TFLQELER;VKDQEEELDEQAGSIQMLEQAK;VLAISPEEQK;VVSLEAELQDISSQESKDEASLAK;YGASLLHTYAGPSLLVLSTR	3.30868e+06	30249606	25919234
									UniRef90_Q9NPE3	UniRef90_Q9NPE3	1	MFLQYYLNEQGDR	20722.7	3.59566e+06	3.64681e+06
									UniRef90_Q9NPF4	UniRef90_Q9NPF4	1	ISNDPSPGYNIEQMAK	35548	2.65463e+06	2615973
									UniRef90_Q9NQW7	UniRef90_Q9NQW7	4	CCMPYTPICIAK;ECFTYVLK;QEALEWLIR;TLSLDEVYLIDSGAQYK	7211250	13555584	14005866
									UniRef90_Q9NR31	UniRef90_Q9NR31	5	EIFGLYGQTTGK;ELNARPMEVFMCSVLK;NYLPAINGIVFLVDCADHSR;VELNALMTDETISNVPILILGNK;VELNALMTDETISNVPILILGNKIDR	1.7385e+06	25505066	18013914
									UniRef90_Q9NRR3	UniRef90_Q9NRR3	1	GGYGGGMPANVQMQLVDTK	165109	1.76383e+06	1.8788e+06
									UniRef90_Q9NVH1	UniRef90_Q9NVH1	4	AGLPGFYDPCVGEEK;GIRPGLTTVLAR;VIDVTVPLQCLVK;WGIQSAMNTSIVR	1.31819e+06	4.35799e+06	2484088
									UniRef90_Q9NVJ2	UniRef90_Q9NVJ2	3	DLPNALDEK;GVNAIVYMIDAADR;GVNAIVYMIDAADREK	6451074	28201272	23805042
									UniRef90_Q9NW64	UniRef90_Q9NW64	1	QQCAFIQFATR	0	1.22552e+06	776001
									UniRef90_Q9NX00	UniRef90_Q9NX00	1	AHETAFLSWFR	20569.4	752390	737675
									UniRef90_Q9NZB2-6	UniRef90_Q9NZB2-6	3	EAALEAAVLNKEE;GVISTPVIR;LLVDADNCLHR	156804	4.40894e+06	3.96479e+06
									UniRef90_Q9NZL9	UniRef90_Q9NZL9	4	AVLENNLGAAVLR;ESLWPFLIDK;ESLWPFLIDKR;NAQLDCSKLETLGIGQR	187339	5739253	5902845
									UniRef90_Q9NZN3	UniRef90_Q9NZN3	9	DGMLDDDEFALANHLIK;DKPMYDEIFYTLSPVDGK;EHQISPGDFPNLK;EHQISPGDFPNLKR;ELVNNLAEIYGR;EMPSVFGK;KLFEAEEQDLFR;LFEAEEQDLFR;MQDQLQAQDFSK	20357104	19356048	15755886
									UniRef90_Q9P013	UniRef90_Q9P013	1	MENILSGNPLLNLTGPSQPQANFK	19664.9	2.66618e+06	2.1687e+06
									UniRef90_Q9P0M6	UniRef90_Q9P0M6	1	ISVGAPVYMAAVIEYLAAEILELAGNAAR	222022	427028	39632.7
									UniRef90_Q9P258	UniRef90_Q9P258	16	AGGAAVVITEPEHTKER;AVQDLCGWR;DGQILPVPNVVVR;DVACGANHTLVLDSQK;DVACGANHTLVLDSQKR;GNLYSFGCPEYGQLGHNSDGK;GQLLIFGATNWDLIGR;IEYDCELVPR;LFDFPGR;MACGAEFSMIMDCK;MGQLGLGNQTDAVPSPAQIMYNGQPITK;NLGQNLWGPHR;RVAIFIEK;TKDGQILPVPNVVVR;TVVSGSCAAHSLLITTEGK;VFSWGFGGYGR	8.32414e+06	401696096	364783904
									UniRef90_Q9P2I0	UniRef90_Q9P2I0	11	AKDAELAWIDGVLDMR;DEQLLTNVLETLR;DLFIQWCQDPK;HLSLCHGLSDLAR;LKDSLVSSLQFCK;MGQMFMYDLYQSR;NSIILTYR;QLIIVHGPPEASQDLAECCR;VLELAQLLDQIWR;VTYIDYEGR;VVLASQPDLECGFSR	2.36515e+06	25376230	20609800
									UniRef90_Q9QUG9	UniRef90_Q9QUG9	14	ALILGIYK;ALVITHFVHVAER;DLVALQLALPDWLDPGR;EEMISYFLR;GCIEAFDDSGK;GCTVEELLR;HSSLIDIESVPTYK;LDQALVAEHIEK;LLQLQNFNTLMAVVGGLSHSSISR;LWEGLTELVTATGNYSNYR;MFLMMHPWYIPSSQLASK;MGFVHNFQESNSLRPVACR;NFDVDGDGHISQEEFQIIR;YWISAFPAEFDLNPELAEQIK	32036638	41405460	33659388
									UniRef90_Q9QUI0	UniRef90_Q9QUI0	8	DGVREVFEMATR;DQFPEVYVPTVFENYVADIEVDGK;EVFEMATR;HFCPNVPIILVGNK;HFCPNVPIILVGNKK;IGAFGYMECSAK;KLVIVGDGACGK;LVIVGDGACGK	41131152	257061344	211337696
									UniRef90_Q9QUM0	UniRef90_Q9QUM0	25	AELQLDLQKPR;ALSNIEGFER;ANTMSSVYAESFR;AQPVVMATVQLMVQDSLNPTLK;CNPLLFDLR;CNPLLFDLRDETR;DKHGSVSIVVGAPR;DKPICHTTGAFLR;ENESRVALCELGNPMK;EQEDLDRWVSR;FGSAIAPLGDLNR;FTYDNSNPVFFDGYR;GPQALSTPTLLLTGTQLYGR;HDLLVGAPLYMESR;HGSVSIVVGAPR;IILDCGEDDLCVPQLR;LEHTYELHNIGPGTVNGLR;LHGEQMASYFGHSVAVTDVNGDGR;NLGFQIFQTFK;NRPPLEEDEEEE;TPVGGCFLAQLQSGGR;TPVSCFNIQMCVGATGHNIPQK;VALCELGNPMK;VALCELGNPMKK;VYLFLQPK	563101630	309456000	284451456
									UniRef90_Q9QUM4	UniRef90_Q9QUM4	4	GSYPDHLEDGYHFQSK;ILVTMATSPGSK;IVSFDLSK;LGQDTWLPLTNEHQINK	12932187	16484722	15297976
									UniRef90_Q9QUM9	UniRef90_Q9QUM9	11	AINQGGLTSVAVR;CDPAGYYCGFK;GSSAGFDRHITIFSPEGR;HITIFSPEGR;ILTEAEIDAHLVALAERD;ITESIGCVMTGMTADSR;LLDSSTVTHLFK;LYQVEYAFK;QTESTSFLEK;YGYEIPVDMLCK;YGYEIPVDMLCKR	27283668	200181312	214632176
									UniRef90_Q9QUR7	UniRef90_Q9QUR7	3	GQMQKPFEDASFALR;SKEEALELINGYIQK;TGEMSGPVFTDSGIHIILR	256624	4.94638e+06	5815061
									UniRef90_Q9QUT0	UniRef90_Q9QUT0	1	AIVNTYMSLAACVITAYALSSLVER	1.21378e+06	403639	163582
									UniRef90_Q9QWK4	UniRef90_Q9QWK4	3	AGWNLQVSK;ELNCGAVIQTPR;GSWGSVCDDNWGEKEDQVVCK	52807.1	6.16884e+06	5258869
									UniRef90_Q9QWL7	UniRef90_Q9QWL7	5	ADLEMQIENLKEELAYLK;DAEDWFFSK;DAEDWFFSKTEELNR;TKFETEQALR;YCVQLSQIQGLIGSVEEQLAQLR	278097	9757259	24842324
									UniRef90_Q9QWR8	UniRef90_Q9QWR8	2	AQMALWTVLAAPLLMSTDLR;INQDPLGIQGR	1533318	3.34385e+06	2818112
									UniRef90_Q9QX11	UniRef90_Q9QX11	2	GIIPLENLSIR;QFLWSFR	486906	11884454	8954477
									UniRef90_Q9QX15	UniRef90_Q9QX15	2	DLNSLIDAFSR;ISSTSGSVSQQALQLESK	1.89003e+06	1.65953e+06	1.66485e+06
									UniRef90_Q9QX47	UniRef90_Q9QX47	6	AGIEGPLLASEVER;DAEHNTVCATTVGPVGEASEEK;EITELATCAAVSEADIGR;SMMMSYAAER;SMMSAYER;SMMSSYSAADR	2151598	25279064	19640328
									UniRef90_Q9QX60	UniRef90_Q9QX60	2	QEELMGQVNTFMR;VQLEPIPGR	109999	5244679	4348852
									UniRef90_Q9QXA5	UniRef90_Q9QXA5	3	IPDEIIDMVR;MPECYIR;NGETYNGHLVSCDNWMNINLR	163508	18501710	18797628
									UniRef90_Q9QXB9	UniRef90_Q9QXB9	2	EDCSPDDFIDVIVGNR;GANIQLLDLPGIIEGAAQGR	46419.8	1.56467e+06	604703
									UniRef90_Q9QXD8	UniRef90_Q9QXD8	1	IHLQQQQQQQLLQEEALPR	76325.5	1.36486e+06	1.3574e+06
									UniRef90_Q9QXL2	UniRef90_Q9QXL2	1	SDESDSSLSEVHR	99511.2	6501313	6495011
									UniRef90_Q9QXS1	UniRef90_Q9QXS1	40	AALAHSEIATTQAASTK;AGVGAPVTQVTLQSTQR;AQAEAQQPVFNTLR;AQVEQELTTLR;CITDPQTGLCLLPLK;CVEDPETGLR;DDPSGQMLLLLSDAR;DTHDQLSEPSEVR;GFFDPNTHENLTYLQLLER;GYFDEEMNR;GYYSPYSVSGSGSTAGSR;IISLETYNLFR;LAAEQELIR;LAAISEATR;LGFHLPLEVAYQR;LISLFQAMK;LLDAQLSTGGIVDPSK;LLDPEDVDVPQPDEK;LLFNDVQTLK;LQNVQIALDYLR;MVEGYQGLR;QLAEEDLAQQR;QLLSPGTALILLEAQAASGFLLDPVR;QLQLAQEAAQK;QQQQMEQEKQELMASMEEAR;QTNLENLDQAFSVAER;QYDIDDAITK;RDDPSGQMLLLLSDAR;RQELEAELAK;RQEQIQAVPIANCQAAR;SDQLTGLSLLPLSEK;SHRVPLDVAYAR;SIITYVSSLYDAMPR;SLLAWQSLSR;SMVEEGTGLR;SQVEEELFSVR;SSSVGSSSSYPISSAGPR;VLALPEPSPAAPTLR;VYHDPSTQEPVTYSQLQQR;YLQDLLAWVEENQR	10457692	61782872	55112244
									UniRef90_Q9QXT0	UniRef90_Q9QXT0	1	INPDGSQSVVEVPYAR	71967.1	3.56418e+06	3.11133e+06
									UniRef90_Q9QXX4	UniRef90_Q9QXX4	5	AGQTTYNGVTDCFR;DLGFFGIYK;FGLYLPLFKPSASTSK;GLLPQLLGVAPEK;YLNIFGESQPNPK	752067	15761311	12318358
									UniRef90_Q9QXY4	UniRef90_Q9QXY4	3	FFLEETLVQHK;QSALDYFLFAVR;SLGELGLEHYQAPLVR	75931.4	5281243	4.63215e+06
									UniRef90_Q9QXZ0	UniRef90_Q9QXZ0	17	AGSELLESSAGDDASSLR;AIAQSQSVQESMESLLQSIR;CNVFLQQSPSGSSATTLR;DLLGWVSTLAR;ENAAYFQFFSDAR;EQYEVLQER;FMETADSNSASVLQGK;FQNLSCSLDER;FQQLQLQQQEK;LLDAEDVDVPSPDEK;LQDELVTLR;LQQVNGLGQGLIQSAGK;LSGQSAISTQPEAVK;QSEVESIQEVLR;TELVSISSSEDEGNLR;VDSLIPWIR;VPEGGEGISATEVDSR	9683600	24845236	18486976
									UniRef90_Q9QY06	UniRef90_Q9QY06	2	EAIAALLEK;QLIGMDPVAVFR	949761	2.11317e+06	1.31897e+06
									UniRef90_Q9QY24	UniRef90_Q9QY24	5	AMALGDSSPQTTEPVLR;EVNPLLYSMR;HLLSYDGQTWK;ILQVLSDDGGPVK;SCFLEDATIGNGNK	1.1082e+06	35049376	34907648
									UniRef90_Q9QY76	UniRef90_Q9QY76	2	SLTSPLDDTEVKK;VEQVLSLEPQHELK	91338.8	1.32519e+06	804216
									UniRef90_Q9QYB1	UniRef90_Q9QYB1	5	AGSDGESIGNCPFSQR;FLDGDEMTLADCNLLPK;HPESNTAGMDIFAK;TDVNKIEEFLEEVLCPPK;YLTNAYSR	9789148	16364375	16507946
									UniRef90_Q9QYB5	UniRef90_Q9QYB5	8	GLSFSEATASTLVK;LADLFGWAHLANTYISVR;QDFNMMEQR;TEEVLSPDGSPSK;VGEIEFEGLMR;VNIIGEVVDQGSTDLK;VTQILQSPAFREDLECLIQEQMK;WLNSPNTYMK	6502619	37803260	34073272
									UniRef90_Q9QYB8	UniRef90_Q9QYB8	3	FSEDDPEYLR;LGEHEFEALMR;VNVADEVQR	2557416	3.00297e+06	19988474
									UniRef90_Q9QYC0	UniRef90_Q9QYC0	12	LADLFGWSQLIYNHITTR;QDFNMMEQK;SLVQGELVTASK;SPGTPAGEGSGSPPKWQIGEQEFEALMR;TAGPQSQVLCGVMMDR;TLASAGGPDNLVLLDPGK;TSTSAVPNLFVPLNTNPK;VDENNPEYLR;VNLQGDIVDR;VSMILQSPAFCEELESMIQEQFKK;WQIGEQEFEALMR;YSDVEVPASVTGHSFASDGDSGTCSPLR	15495031	74719136	56286960
									UniRef90_Q9QYF1	UniRef90_Q9QYF1	2	IVNLSSLGHHLGR;LANILFTK	105789	1.38981e+06	982424
									UniRef90_Q9QYF9	UniRef90_Q9QYF9	1	YFLQGMGYIPSASMTR	243388	1.34766e+06	1.00722e+06
									UniRef90_Q9QYI3	UniRef90_Q9QYI3	6	AATLMMLGR;AIDMCPNNASYYGNR;CHLSLGNAMAACR;EALGDAQQSVR;EVGEAFTILSDPK;MDSTNADALYVR	974801	9744717	6743929
									UniRef90_Q9QYJ3	UniRef90_Q9QYJ3	5	DGSDVIYPAR;EALCGCTVNVPTLDGR;EIAEAYDVLSDPR;NPFDTFFGQR;TILEQVLPI	1.5606e+06	18435732	13660846
									UniRef90_Q9QZ15	UniRef90_Q9QZ15	1	NIMHNELNCTK	4.75323e+06	2.27227e+06	1.84178e+06
									UniRef90_Q9QZ23	UniRef90_Q9QZ23	2	IRPTVQEDGGDVIYR;LQGSCTSCPSSIITLK	887918	582173	327031
									UniRef90_Q9QZ73	UniRef90_Q9QZ73	3	FLDLWNK;QEFMDGMTELGCDSIEK;TAVSCLSQNDWK	5237940	3697048	3519328
									UniRef90_Q9QZ85	UniRef90_Q9QZ85	4	ENGIAEPPIFLLSNK;KIISQEILNLIELR;SDENNDLPSSFTGYFK;SPAVFKPTDEETIQER	1606315	2.01272e+06	1.207e+06
									UniRef90_Q9QZB9	UniRef90_Q9QZB9	1	QSVLCGSQNIVLNGK	436780	763941	662041
									UniRef90_Q9QZD8	UniRef90_Q9QZD8	2	MTGMALQVVR;VLLGGISGLTGGFVGTPADLVNVR	198464	4.69672e+06	4444142
									UniRef90_Q9QZD9	UniRef90_Q9QZD9	11	DMTMFVTASK;DPSQIDSNEPYMK;EGDLLFTVAK;GHFGPINSVAFHPDGK;ITSAVWGPLGECVIAGHESGELNQYSAK;LFDSTTLEHQK;MKPILLQGHER;QINDIQLSR;SGEVLVNVK;SGEVLVNVKEHSR;SYSSGGEDGYVR	7.09712e+06	78031136	73226752
									UniRef90_Q9QZE5	UniRef90_Q9QZE5	14	ALQQYTLEPSEKPFDLK;ATFYLNVLEQK;CVMDDDNEVR;DSPLFDFIESCLR;ETGLSHLCEFIEDCEFTVLATR;FGAQNEEMLPSILVLLK;ILHLLGQEGPK;NTHTLLLAGVFR;QEIFQEQLAAVPEFQGLGPLFK;SPFAYCMMIR;SSEELPVDIILASVG;SVPLATTPMAEQRPESTATAAVK;TLEEAVGNIVK;VFNETPINPR	4.92398e+06	53092348	41865320
									UniRef90_Q9QZH3	UniRef90_Q9QZH3	2	IIPQFMCQGGDFTNHNGTGGK;SDVVPMTAENFR	258780	834288	756613
									UniRef90_Q9QZK7	UniRef90_Q9QZK7	2	DTGAFLITTTER;LADCVSVLPADGESCPR	55826.5	7593848	5551857
									UniRef90_Q9QZL0	UniRef90_Q9QZL0	2	DLKPSNILLDPELHAK;GGFGVVFR	23791.3	3595586	2.35371e+06
									UniRef90_Q9QZM0	UniRef90_Q9QZM0	5	EKEEFAVPENSTVQQFK;FQQQLEQLNAMGFLNR;GPAAAPGAASPPAEPK;NQDLALSNLESIPGGYNALRR;SQTDQLVLIFAGK	991155	9127193	7.90516e+06
									UniRef90_Q9QZN4	UniRef90_Q9QZN4	1	DLIDVVSLWK	0	156950	230803
									UniRef90_Q9QZQ8	UniRef90_Q9QZQ8	16	AASADSTTEGTPTDGFTVLSTK;AISSYFVSTMSSSIK;EFVEAVLELR;FVIHCNSPVWGADK;FVIHCNSPVWGADKCEELLEK;GGKEFVEAVLELR;GKLEAIITPPPAK;GVTIASGGVLPNIHPELLAK;IGVGAPVYMAAVLEYLTAEILELAGNAAR;KNGPLEVAGAAISAGHGLPAK;NCLALADDR;QGEVSKAASADSTTEGTPTDGFTVLSTK;QTAAQLILK;SAKAGVIFPVGR;SIAFPSIGSGR;TVKNCLALADDR	28519218	599726590	540740220
									UniRef90_Q9R061	UniRef90_Q9R061	1	STAYSALTSIAQR	142691	1.77663e+06	799702
									UniRef90_Q9R062	UniRef90_Q9R062	6	CVFMDADTLVLSNIDDLFER;GALVLGSSLK;MVVLTSPQVSDSMR;RPELGITLTK;TKPWNYTYNPQTK;WEQGQADYMGADSFDNIKR	5500147	14323998	11826397
									UniRef90_Q9R064	UniRef90_Q9R064	3	EVIITPNSAWGGEGSLGCGIGYGYLHR;ISLPGQMTGTPITPLK;LYVYNTDTDNCR	1.32193e+06	13355714	10835034
									UniRef90_Q9R099	UniRef90_Q9R099	2	GQVLSTINTNQMNNSHAVISPCSR;LQQQLTQAQEALK	27014.7	1.13131e+06	774416
									UniRef90_Q9R0M6	UniRef90_Q9R0M6	1	IILLGDGGVGK	47072.8	2.80469e+06	1986228
									UniRef90_Q9R0N0	UniRef90_Q9R0N0	9	AEHSFAGVPCGIMDQLIALLGQK;DDYEVSCPELDQLVEAALSVPGVYGSR;GYALLIDCR;QCEEVAQALGK;RAFMEEFGAEPELAVSAPGR;RQCEEVAQALGK;SLETSLVPLSDPK;TDGLVSLLTTSK;VEELLAEAR	11832386	39266632	36012420
									UniRef90_Q9R0P3	UniRef90_Q9R0P3	10	AYDATCLVK;AYSGSQIDILIDQGK;CPALYWLSGLTCTEQNFISK;DDEFLSNGQLLPDNFIAACTEK;MSIFGHSMGGHGALICALK;MYSYVTEELPQLINANFPVDPQR;SGYQQAASEHGLVVIAPDTSPR;SVSAFAPICNPVLCSWGK;SVSAFAPICNPVLCSWGKK;VFEHSSVELK	39028912	75817960	79384448
									UniRef90_Q9R0P4	UniRef90_Q9R0P4	1	INEELESQYQQSMDSK	0	2.79959e+06	3101079
									UniRef90_Q9R0P5	UniRef90_Q9R0P5	4	AVIFCLSADKK;HEYQANGPEDLNR;KEELMFFLWAPEQAPLK;YALYDASFETK	15976416	17263618	14473908
									UniRef90_Q9R0P6	UniRef90_Q9R0P6	4	GDLLFLTNR;MLSLDFLDDVR;MLSLDFLDDVRR;VGEIVVFR	4406177	54904136	52743916
									UniRef90_Q9R0Q1	UniRef90_Q9R0Q1	4	DLILGVLQR;DLILGVLQRDEELR;GYLLPMR;SVIDLRPEDVAQESGILGDR	15047367	6543424	6.67603e+06
									UniRef90_Q9R0Q6	UniRef90_Q9R0Q6	2	DGIWKPTLVILR;TLESSIQGLR	1.46209e+06	3795259	3.61419e+06
									UniRef90_Q9R0Q7	UniRef90_Q9R0Q7	6	DVNVNFEK;HLNEIDLFHCIDPNDSK;LNWLSVDFNNWK;LTFSCLGGSDNFK;SILCCLR;SKLTFSCLGGSDNFK	24475856	177951360	178516064
									UniRef90_Q9R0X4	UniRef90_Q9R0X4	6	DKYVTVQNTVR;EVPLIFPK;IFGGFLMR;NIIHELFLTTLDPK;TISFQSR;TYGESMLYLDGQR	6.04365e+06	25260356	24192396
									UniRef90_Q9R111	UniRef90_Q9R111	4	FLYLGDDR;IVFLEESSQQEK;TPPLALVFR;YTFPTEQR	6.10554e+06	7404056	8514335
									UniRef90_Q9R112	UniRef90_Q9R112	1	VAELNPDENCIR	498979	2.34553e+06	1.89219e+06
									UniRef90_Q9R1C7	UniRef90_Q9R1C7	7	FTNMLGQPGSTALDLFK;FVKEPAFEDITLESER;FYVEDLK;LAFNSLLEK;QATPPIELDAVWEDIR;QATPPIELDAVWEDIRER;RVPSNASWEQAMK	3.22126e+06	31008878	22426928
									UniRef90_Q9R1J0	UniRef90_Q9R1J0	3	CTVIGGSGFLGQHMVEQLLER;DPQLVPILIDAAR;GYTVNVFDIHQGFDNPR	457846	6.20683e+06	5.24364e+06
									UniRef90_Q9R1P0	UniRef90_Q9R1P0	10	ATCIGNNSAAAVSMLK;HYGFQLYQSDPSGNYGGWK;LLDEVFFSEK;LNEDMACSVAGITSDANVLTNELR;LSAEKVEIATLTR;QDYKEGEMTLK;RPFGVSLLYIGWDK;TTIFSPEGR;VEIATLTR;YLLQYQEPIPCEQLVTALCDIK	13506423	127279776	139631520
									UniRef90_Q9R1P3	UniRef90_Q9R1P3	5	APFAAHGYGAFLTLSILDR;FILNLPTFSVR;NGYELSPTAAANFTR;VAASNIVQMK;YYTPTISR	10526294	88429488	84555800
									UniRef90_Q9R1P4	UniRef90_Q9R1P4	11	AQPSQAAEEPAEKADEPMEH;DLEFTIYDDDDVSPFLDGLEERPQR;ETLPAEQDLTTK;FVFDRPLPVSR;HMSEFMECNLDELVK;IHQIEYAMEAVK;LLCNFMR;LVSLIGSK;NQYDNDVTVWSPQGR;NVSIGIVGK;THAVLVALK	21151336	149826288	149608864
									UniRef90_Q9R1T2	UniRef90_Q9R1T2	11	AKLDSSETTMVK;AQNLNPMVDVK;DPPHNNFFFFDGMK;DVIIKVDQICHR;EALEVDWSGEK;FDAVCLTCCSR;GLTMLDHEQVSPEDPGAQFLIQTGSVGR;LDSSETTMVK;NLILAGVK;TAPDYFLLQVLLK;YCFSEMAPVCAVVGGILAQEIVK	1806396	78822728	74299992
									UniRef90_Q9R1T4	UniRef90_Q9R1T4	5	AAAELLQSQGSQAGGSQTLK;AAAELLQSQGSQAGGSQTLKR;CLDEEMNAFK;TVPLAGHVGFDSLPDQLVNK;VNIIPVIAK	1.81294e+06	41189924	38023232
									UniRef90_Q9R233	UniRef90_Q9R233	11	ATAASLTIPR;FAYAPSALEGSPSLDAGPPPFGLEWR;FIPFPASAK;GHLLLAATPGLAGR;GKGHLLLAATPGLAGR;HHSDGSVSQSGHLQLPPVTAK;RYPAGASAPHCEMSR;TWLSTIR;VDDPAGMLLAAFR;VQLGKDAVLDLR;YPAGASAPHCEMSR	8516323	293770976	229137056
									UniRef90_Q9UBB9	UniRef90_Q9UBB9	1	AVSSNVGAYMQPGAR	0	336775	23427.1
									UniRef90_Q9UBF2	UniRef90_Q9UBF2	9	AIVDCIISIVEENPESK;ATFYLNVLQQR;CMMDTDDEVRDR;FGAQNESLLPSILVLLQR;GGYDLLVR;HPSAVTACNLDLENLITDSNR;SIPLAMAPVFEQK;SSEPVQLTEAETEYFVR;TLEEAVNNIITFLGMQPCER	2.21132e+06	16253407	12782156
									UniRef90_Q9UBL3	UniRef90_Q9UBL3	2	DIFEGVYFPAISLYK;SYLYFEEK	796472	1.46684e+06	1.43914e+06
									UniRef90_Q9UBQ0	UniRef90_Q9UBQ0	2	GDFDENLNYPEQK;IQHILCTGNLCTK	1.21767e+06	5.47956e+06	5.24477e+06
									UniRef90_Q9UDY4	UniRef90_Q9UDY4	4	EALCGCSINVPTLDGR;EIYDQFGEEGLKGGAGGTDGQGGTFR;EVAEAYEVLSDPK;FKEVAEAYEVLSDPK	1.97444e+06	6196069	5043988
									UniRef90_Q9UGP8	UniRef90_Q9UGP8	1	AYAALTDEESR	291568	1.50568e+06	1.02035e+06
									UniRef90_Q9UH65	UniRef90_Q9UH65	7	FSTELER;LQEALEDER;MCWTLCVK;SSELEQYLQR;VLSHNLCTVLK;VPHDPVALEEHFR;VQDNFDKIEFNR	3565577	85413624	72663688
									UniRef90_Q9UHB9	UniRef90_Q9UHB9	4	DLPDVQELITQVR;IFLLGLADNEAAIVQAESEETKER;QAATMSEVEWR;VSNLQYLHSYLTYIK	371453	4610458	3.00896e+06
									UniRef90_Q9UIA9	UniRef90_Q9UIA9	8	ALVEFTNSPDCLSK;DSSLFDIFTLSCNLLK;GSSSYSQLLAATCLTK;ILENPQSLSDPNNYHEFCR;NLNLNDESQHGLLMQLLK;NYVLNYLATRPK;QLYETTDTTTR;TNNPLPLEQR	2102538	9483440	7.2837e+06
									UniRef90_Q9UJC5	UniRef90_Q9UJC5	1	ESNTVFSFLGLKPR	530630	122671	213463
									UniRef90_Q9UJW0	UniRef90_Q9UJW0	3	ATSISTQLPDDPAK;CANCFDCPGCMHTLSTR;IQLVAVNYIPEVR	311054	1678736	1055521
									UniRef90_Q9UKA9	UniRef90_Q9UKA9	2	NNQFQALLQYGDPVNAQQAK;VTNILMLK	4.94199e+06	72395872	60979520
									UniRef90_Q9UKD2	UniRef90_Q9UKD2	5	GVVTLLSDYEVCK;LFGYEMAEFK;QLGLPTALKR;VMMVALGR;YLFIFSVANMR	3.8842e+06	49417772	39800004
									UniRef90_Q9UKE5-6	UniRef90_Q9UKE5-6	2	DYLVSLQHQR;VYYLSWLR	1.7635e+06	2668193	2.26568e+06
									UniRef90_Q9UKF6	UniRef90_Q9UKF6	5	EMVELAAQR;FCNTVHDIVNR;GLIPVFALGR;LTGDVEELEIQEKPALK;NTEAVTLNFR	695289	17012606	13565524
									UniRef90_Q9UL18	UniRef90_Q9UL18	3	NIDEQPKPLTDSQR;NIYTVTALPIGNER;QEIIEDLSYMVR	296999	3.07849e+06	4596422
									UniRef90_Q9UL25	UniRef90_Q9UL25	7	FHALGPIYYR;GIEELFLDLCK;HVSIQEAESYAESVGAK;MIETAQVDER;MLGNEICLCIVGNK;RVNLAIWDTAGQER;VVLLGEGCVGK	4.48493e+06	26605766	20238720
									UniRef90_Q9UL26	UniRef90_Q9UL26	2	GSAAAIIVYDITK;VCLLGDTGVGK	2.66212e+06	3513038	2.82197e+06
									UniRef90_Q9UMS4	UniRef90_Q9UMS4	9	ALQDEWDAVMLHSFTLR;FIASTGMDR;GKTVPEELVKPEELSK;ILTGGADKNVVVFDK;LQDKATVLTTER;QELSHALYQHDAACR;QVASHVGLHSASIPGILALDLCPSDTNK;TVPEELVKPEELSK;YIAENGTDPINNQPLSEEQLIDIK	2.70276e+06	84119544	64597816
									UniRef90_Q9UNM6	UniRef90_Q9UNM6	9	DLPVSEQQER;ETIEDVEEMLNNLPGVTSVHSR;FLGCVDIKDLPVSEQQER;FYDLSSK;LYENFISEFEHR;QLTFEEIAK;QMTDPNVALTFLEK;VLDLQQIK;VNPLSLVEIILHVVR	6.76848e+06	61424556	45379668
									UniRef90_Q9UNS2	UniRef90_Q9UNS2	4	AMDQEITVNPQFVQK;CFKPALPYLDVDMMDICK;SMGSQEDDSGNKPSSYS;TFLTLSLQDMASR	1.28478e+06	11293199	10359155
									UniRef90_Q9WTI7	UniRef90_Q9WTI7	26	ASFLLNLR;CPENAFFLDHVR;DNYPQSVPR;DQAVMISGESGAGK;FDEVLIR;GAPVGGHILSYLLEK;GDVVLQSDHVIETLTK;GEELLSPLNLEQAAYAR;GIISILDEECLRPGEATDLTFLEK;GVSFYEVPPHLFAVADTVYR;HLGYKPEEYK;IICDLVEEK;LGTEEISPR;LLGVEGTTLR;LLQFYAETCPAPER;LLQSNPVLEAFGNAK;MSLLQLVEILR;NNDLLFR;NPQSYLYLVK;NVLDTSWPTPPPALR;QLLLTPSAVVIVEDAK;SAICIQSWWR;SLCPETWPMWAGRPQDGVAVLVR;VLQSLGSEPIQYAVPVVK;VNNININQGSITFAGGPGR;YLGLMENLR	74701624	180303184	152840608
									UniRef90_Q9WTK3	UniRef90_Q9WTK3	1	SVGLEVYTQSFSR	157976	403268	297829
									UniRef90_Q9WTK5	UniRef90_Q9WTK5	4	GGDEVYLLCDK;LAGGDLVGLLEALSDMGLHEGVR;QCSELGVCAVSVGPK;QYAIVFR	300851	6831593	4.89196e+06
									UniRef90_Q9WTL7	UniRef90_Q9WTL7	5	DLAILQCHGELDPMVPVR;ETAAVIFLHGLGDTGHSWADALSTIR;IPVTLNMK;MVMPSWFDLMGLSPDAPEDEAGIKK;TYPGVMHSSCPQEMAAVK	686344	20718522	19291074
									UniRef90_Q9WTP6	UniRef90_Q9WTP6	6	GIHCAIDASQTPDIVFASILAAFSK;LAENFCVCHLATGDMLR;LEAYHTQTTPLVEYYR;NGFLLDGFPR;QAEMLDDLMEK;TRLEAYHTQTTPLVEYYR	1.03588e+06	24330368	23237394
									UniRef90_Q9WTP7	UniRef90_Q9WTP7	5	AYEAQTEPVLQYYQK;GVLETFSGTETNK;QNMLQGTEIGVLAK;TLTQCSWLLDGFPR;TVGIDDLTGEPLIQR	610197	6773051	4382838
									UniRef90_Q9WTT7	UniRef90_Q9WTT7	4	DTLVQGLNEAGDDLEAVAK;EELVAEQALK;KEELVAEQALK;LLELFPVNR	2.26265e+06	14706552	11153775
									UniRef90_Q9WTX5	UniRef90_Q9WTX5	2	NDFTEEEEAQVR;TDDIPVWDQEFLK	660743	8994314	7.86479e+06
									UniRef90_Q9WTZ1	UniRef90_Q9WTZ1	1	CPLCQQDWVVQR	0	1.12894e+06	1.18958e+06
									UniRef90_Q9WU00	UniRef90_Q9WU00	3	AFIPEMLK;ATLDEYTTR;VSWTQALR	240046	10938524	9532398
									UniRef90_Q9WU56	UniRef90_Q9WU56	2	LSAETLQQVNR;VWLIDDILDK	70273.4	2942202	2.7468e+06
									UniRef90_Q9WU70	UniRef90_Q9WU70	1	GAASGVVGELAR	24094.6	230481	31690.6
									UniRef90_Q9WU78	UniRef90_Q9WU78	20	ATLVKPTPVNVPVSQK;CSDIVFAR;DTIALLCKPEPELNAAIPSANPAK;DTVLSALSR;ELPELLQR;FIQQTYPSGGEEQAQYCR;FTDLFEK;FYNELTEILVR;LALASLGYEK;LANQAADYFGDAFK;LLDEEEATDNDLR;MVPVSVQQSLAVFSQR;NIQVSHQEFSK;NLATAYDNFVELVANLK;SCVLFNCAALASQIAAEQNLDNDEGLK;SLLSNLDEIKK;STSVVEQGGIQTVDQLIK;TMQGSEVVSVLK;YDEYVNVK;YYDQICSIEPK	14993460	83701176	71544272
									UniRef90_Q9WUA2	UniRef90_Q9WUA2	14	AQGASDVVLYK;ASAGSAFFPGR;CAEIFVGGQSIGK;DLLFQALGR;EYTACELMNIYK;IDVPANRYDLLCLEGLAR;LFEISDVVVK;LVITEETAK;NIFIECTGTDFTK;TPGFEIIHGLLDR;TTLLPGLLK;TYTIANQFPLNK;VRPFAVAAVLR;YDLLCLEGLAR	10163717	115921752	111846088
									UniRef90_Q9WUA3	UniRef90_Q9WUA3	15	DLLFQPVAELK;DLLFQPVAELKK;EWSGLLEELAR;FVSDDSICVLGICK;FVSDDSICVLGICKR;IIEVVDAIMTTAQSHQR;KEWSGLLEELAR;KFVSDDSICVLGICK;LGITNLCVIGGDGSLTGANLFR;LPLMECVQMTQDVQK;MGVEAVIALLEATPETPACVVSLR;NVLGHMQQGGAPSPFDR;RFEGNLNTYK;VTILGHVQR;YEASYDMSDSGK	11533283	67755352	54390420
									UniRef90_Q9WUB3	UniRef90_Q9WUB3	3	QLLNCLHIITLYNR;VAIQLNDTHPSLAIPELMR;VIPAADLSEQISTAGTEASGTGNMK	312757	1.16236e+06	1.66581e+06
									UniRef90_Q9WUC4	UniRef90_Q9WUC4	1	LGGVEFNIDLPNKK	111257	4952877	6151760
									UniRef90_Q9WUD2	UniRef90_Q9WUD2	1	YLTDSAYTEGSTGK	0	184347	117512
									UniRef90_Q9WUK2	UniRef90_Q9WUK2	3	EALTYDGALLGDR;GFCYVEFDEVDSLK;TVATPLNQVANPNSAIFGGARPR	2477916	19823940	22367600
									UniRef90_Q9WUK4	UniRef90_Q9WUK4	3	EGNVPNIIIAGPPGTGK;LNEIVGNEDTVSR;VAEGVNSLLQMAGLLAR	178501	11084134	8.32288e+06
									UniRef90_Q9WUL0	UniRef90_Q9WUL0	12	AEEVATFFAK;AGNEKEEGETADTVGCCSLR;AVALYFIDK;CDFTQMSQYFK;EEGETADTVGCCSLR;ELTAPDENVPAK;IANFKIEPPGLFR;IEPPGLFR;ITVAWCK;LSPKAEEVATFFAK;NLQLFMENK;YIMLNPSSR	6.3629e+06	72934960	59603936
									UniRef90_Q9WUL7	UniRef90_Q9WUL7	1	ILLLGLDNAGK	7.07331e+06	2.22042e+06	2.46958e+06
									UniRef90_Q9WUM4	UniRef90_Q9WUM4	10	AIFLADGNVFTTGFSR;KCEPIIMTVPR;NADPILISLK;NDQCYDDIR;QLALWNPK;RVGIVAWHPTAR;SIKETICSQDER;VGIVAWHPTAR;VTWDSSFCAVNPR;YFEITDESPYVHYLNTFSSK	29076028	45743464	46474004
									UniRef90_Q9WUM5	UniRef90_Q9WUM5	4	AKPVVSFIAGITAPPGR;HLGLPVFNTVK;LIGPNCPGVINPGECK;QGTFHSQQALEYGTK	6324625	81053152	76551464
									UniRef90_Q9WUP7	UniRef90_Q9WUP7	7	EGPIDLGACNQDDWITAVRPVIEK;FNLMAIVSDR;GAQVEEIWSLEPESFEK;LETIFFAK;LYELDGLR;NQMLIEEEVQK;WQPGEEPAGSVVQDSR	2.23826e+06	30661834	28170708
									UniRef90_Q9WUR2	UniRef90_Q9WUR2	2	AAEMLLFGK;WDAWNALGSLPK	131571	653174	610509
									UniRef90_Q9WUT3	UniRef90_Q9WUT3	1	LGAGVDGVEEIKR	5.60832e+06	1.54228e+06	1.28623e+06
									UniRef90_Q9WUU7	UniRef90_Q9WUU7	6	DQDCDKFNQCGTCTEFK;HGIPDETCNNYQAK;NSWGEPWGEK;NSWGEPWGEKGWMR;NVNGVNYASVTR;VGDYGSLSGR	3.02765e+06	62823840	61998144
									UniRef90_Q9WV02	UniRef90_Q9WV02	9	AIKVEQATKPSFESGR;ALEAVFGK;ALEAVFGKYGR;DSYESYGNSR;DVYLSPR;GFAFVTFESPADAK;GFAFVTFESPADAKDAAR;LFIGGLNTETNEK;YDDYSSSRDGYGGSR	2.91662e+06	133616536	131233672
									UniRef90_Q9WV03	UniRef90_Q9WV03	1	SGPLFNFDVHDDVR	50168.7	1.40997e+06	1.04247e+06
									UniRef90_Q9WV32	UniRef90_Q9WV32	16	ASSEGGAATGAGLDSLHK;CSQFCTTGMDGGMSIWDVK;EHNGQVTGIDWAPESNR;EVEERPAPTPWGSK;GRTWKPTLVILR;IFSAYIK;KASSEGGAATGAGLDSLHK;NAYVWTLK;NSVSQISVLSGGK;SLESALKDLK;TQIAICPNNHEVHIYEK;TWKPTLVILR;VAWVSHDSTVCLVDADK;VAWVSHDSTVCLVDADKK;VHELKEHNGQVTGIDWAPESNR;WAPNENKFAVGSGSR	39165736	315363584	299865408
									UniRef90_Q9WV54	UniRef90_Q9WV54	2	IMAPVYFILGGK;WYVVQTNYDR	514236	2.42031e+06	3.87879e+06
									UniRef90_Q9WV70	UniRef90_Q9WV70	2	AAVATTQGEQEAAETCR;LFHEVVQAFR	0	3673250	2378968
									UniRef90_Q9WV80	UniRef90_Q9WV80	7	AVGTQALSGAGLLK;EFLEKEELPR;FSDFLGLYEK;HSQNGFIVPPPPEK;SLAMLGSSEDNTALSR;VTTQTSLPMFR;WQDAQATLQK	976475	13810221	9595779
									UniRef90_Q9WV85	UniRef90_Q9WV85	2	ALIGATDPGDAMPGTIR;YMSSGPVVAMVWQGLDVVHASR	63873.5	1.35535e+06	1275598
									UniRef90_Q9WV91	UniRef90_Q9WV91	2	GPVHRSILALSHEGR;SILALSHEGR	240138992	71278304	64883564
									UniRef90_Q9WVA3	UniRef90_Q9WVA3	8	LNQPPEDGISSVK;LYDVPANSMR;MHDLNTDQENLVGTHDAPIR;QGYVLSSIEGR;TPCNAGTFSQPEK;VAVEYLDPSPEVQK;VLVWDLR;VYTLSVSGDR	3.37937e+06	119848816	110479488
									UniRef90_Q9WVA4	UniRef90_Q9WVA4	15	DDGLFSGDPNWFPK;DDGLFSGDPNWFPKK;EDVGQPQPGRENFQK;GASQAGMTGYGMPR;IQASSMAFK;LINSLYPEGQAPVK;LINSLYPEGQAPVKK;NFSDNQLQEGK;NFSDNQLQEGKNVIGLQMGTNR;NVIGLQMGTNR;QMEQISQFLQAAER;QYDADLEQILIQWITTQCR;TLMNLGGLAVAR;YGINTTDIFQTVDLWEGK;YGINTTDIFQTVDLWEGKNMACVQR	107746312	218267808	212319056
									UniRef90_Q9WVE8	UniRef90_Q9WVE8	7	AADAVEDLR;AADAVEDLRWFR;AWIAVMSEAER;AYAQQLTEWAR;IEDEDEQGWCK;LCGDLMNCLHER;VSELHLEVK	4396761	13513665	12455304
									UniRef90_Q9WVG6	UniRef90_Q9WVG6	3	GAAVDEYFR;QPVVDTFDIR;SSNLLDLKNPFFR	970728	3619023	3.11504e+06
									UniRef90_Q9WVJ6	UniRef90_Q9WVJ6	5	DLYLENPEIK;LTLYFEGR;SEGTYCCGPVSVR;VVTNYNSAHDQNSNLLIEYFR;YSGCLTESNLIK	2.18744e+06	9435560	7.80341e+06
									UniRef90_Q9WVL2	UniRef90_Q9WVL2	2	HYQVLAEENIPENPLR;LTTLVDLLLPK	2.16206e+06	1.20821e+06	1.63297e+06
									UniRef90_Q9WVQ5	UniRef90_Q9WVQ5	3	FLIPELCK;HGNEIYIAPSGVQK;MAHAMNEYPDSCAVLVR	835225	12142066	12972224
									UniRef90_Q9WVR4	UniRef90_Q9WVR4	1	IYGETPEACR	528173	231443	146007
									UniRef90_Q9Y230	UniRef90_Q9Y230	12	AAGVVLEMIR;ALESDMAPVLIMATNR;AVLIAGQPGTGK;DKVQAGDVITIDK;EVVHTVSLHEIDVINSR;FVQCPDGELQK;GLGLDDALEPR;GTSYQSPHGIPIDLLDR;IRCEEEDVEMSEDAYTVLTR;QASQGMVGQLAAR;TTEMETIYDLGTK;VYSLFLDESR	6437259	95870496	77774736
									UniRef90_Q9Y262	UniRef90_Q9Y262	13	IDESIHLQLR;IQLLVFK;LAGFLDLTEQEFR;LHSLLGDYYQAIK;MLGYFSLVGLLR;QYEQQTYQVIPEVIK;RYGDFFIR;VFSDEVQQQAQLSTIR;VLENIELNK;VLENIELNKK;VYEIQDIYENSWTK;VYELQASR;YGDFFIR	10223525	70348736	63591104
									UniRef90_Q9Y277	UniRef90_Q9Y277	10	DVFNKGYGFGMVK;GYGFGMVK;LSQNNFALGYK;LTLDTIFVPNTGK;LTLDTIFVPNTGKK;LTLSALIDGK;SCSGVEFSTSGHAYTDTGK;SKLSQNNFALGYK;VCNYGLTFTQK;VNNASLIGLGYTQTLRPGVK	44612828	177198416	156960992
									UniRef90_Q9Y285	UniRef90_Q9Y285	2	DPAEALQLPMDYVQR;SLQALGEVIEAELR	56183.2	3.08906e+06	2.5494e+06
									UniRef90_Q9Y295	UniRef90_Q9Y295	6	DHTLEDEDVIQIVK;GQLPDYTSPVVLPYSR;IGFVGFPSVGK;IQLLDLPGIIEGAK;SDATADDLIDVVEGNR;WNFDDLLEK	2912482	15858048	10626407
									UniRef90_Q9Y2Q0	UniRef90_Q9Y2Q0	2	HLYDFVGNIR;SQDPGAVVLGK	3515696	4.47842e+06	3949959
									UniRef90_Q9Y2W2	UniRef90_Q9Y2W2	3	AVSILPLLGHGVPR;ELTPLQAMMLR;MAGQEIPEEGR	805897	20267704	18100734
									UniRef90_Q9Y333	UniRef90_Q9Y333	1	MLFYSFFK	135333	6837242	7102338
									UniRef90_Q9Y371	UniRef90_Q9Y371	1	ELIQTSALNFLTPLR	25240.8	359969	269855
									UniRef90_Q9Y383	UniRef90_Q9Y383	4	AMLDQLMGTSR;LHLGFIEIR;SHLLNCCPHDVLSGTR;VEQLGAEGNVEESQK	593438	43910100	39772740
									UniRef90_Q9Y3A3	UniRef90_Q9Y3A3	2	HTLDGAACLLNSNK;ILEPPEGQDEGVWK	898133	2.90513e+06	1.91074e+06
									UniRef90_Q9Y3B4	UniRef90_Q9Y3B4	1	ITAEEMYDIFGK	150740	1.41419e+06	878292
									UniRef90_Q9Y3C1	UniRef90_Q9Y3C1	2	DLIDYVR;YMVENHGEDYK	670532	11160168	9230550
									UniRef90_Q9Y3F4	UniRef90_Q9Y3F4	7	FSPDGELYASGSEDGTLR;IYDLNKPEAEPK;QGDTGDWIGTFLGHK;SFEAPATINSASLHPEK;TVDFTQDSNYLLTGGQDK;VWDAVSGDELMTLAHK;YDYNSGEELESYK	876128	20974406	21059406
									UniRef90_Q9Y3L5	UniRef90_Q9Y3L5	2	ALAQEWGCPFMETSAK;SMVDELFAEIVR	95168.4	4.02466e+06	3.25187e+06
									UniRef90_Q9Y3Y2	UniRef90_Q9Y3Y2	3	ASMQQQQQLASAR;EQLDNQLDAYMSK;LAQQMENRPSVQAALK	240374	8.30033e+06	6826913
									UniRef90_Q9Y490	UniRef90_Q9Y490	78	AAMEPIVISAK;ACEFAGFQCQIQFGPHNEQK;ADAEGESDLENSR;AGFLDLKDFLPK;AIAVTVQEMVTK;ALDYYMLR;ALEATTEHIRQELAVFCSPEPPAK;ALGDLISATK;APGQLECETAIAALNSCLR;AQEACGPLEMDSALSVVQNLEK;AQVVSNLKGISMSSSK;ASAGPQPLLVQSCK;ASVPTIQDQASAMQLSQCAK;AVAEQIPLLVQGVR;AVASAAAALVLK;AVTDSINQLITMCTQQAPGQK;CVSCLPGQR;CVSCLPGQRDVDNALR;DDILNGSHPVSFDK;DGKLKPLPGETMEK;DHFGLEGDEESTMLEDSVSPK;DKAPGQLECETAIAALNSCLR;DLDQASLAAVSQQLAPR;DVAGGLRSLAQAAR;EADESLNFEEQILEAAK;EADESLNFEEQILEAAKSIAAATSALVK;EQGVEEHETLLLR;FLPSELR;FLPSELRDEH;GIWLEAGK;GLAGAVSELLR;GSQAQPDSPSAQLALIAASQSFLQPGGK;GVAALTSDPAVQAIVLDTASDVLDK;GVGAAATAVTQALNELLQHVK;IGITNHDEYSLVR;ILAQATSDLVNAIK;ILAQATSDLVNAIKADAEGESDLENSR;ISIGNVVK;KGIWLEAGK;LAQAAQSSVATITR;LGAASLGAEDPETQVVLINAVK;LGAASLGAEDPETQVVLINAVKDVAK;LHTDDELNWLDHGR;LKPLPGETMEK;LNEAAAGLNQAATELVQASR;LNEAAAGLNQAATELVQASRGTPQDLAR;MATNAAAQNAIK;MVGGIAQIIAAQEEMLR;MVGGIAQIIAAQEEMLRK;NCGQMSEIEAK;NLGTALAELR;QELAVFCSPEPPAK;RAIADMLR;RVAGSVTELIQAAEAMK;SGASGPENFQVGSMPPAQQQITSGQMHR;SKDHFGLEGDEESTMLEDSVSPK;STVLQQQYNR;TIMVDDSKTVTDMLMTICAR;TLAESALQLLYTAK;TLAESALQLLYTAKEAGGNPK;TLREQGVEEHETLLLR;TLSHPQQMALLDQTK;TMLESAGGLIQTAR;TMQFEPSTMVYDACR;TSTPEDFIR;TVTDMLMTICAR;VAGSVTELIQAAEAMK;VEHGSVALPAIMR;VGAIPANALDDGQWSQGLISAAR;VGDDPAVWQLK;VLGEAMTGISQNAK;VLVEDTKVLVQNAAGSQEK;VLVQNAAGSQEKLAQAAQSSVATITR;VSHVLAALQAGNR;VSQMAQYFEPLTLAAVGAASK;VVAPTISSPVCQEQLVEAGR;VVAPTISSPVCQEQLVEAGRLVAK;YDQATDTILTVTENIFSSMGDAGEMVR	2097538180	1764750210	1488557570
									UniRef90_Q9Y4L1	UniRef90_Q9Y4L1	13	AANSLEAFIFETQDK;EAGMQPQLQIR;EVQYLLNK;LCQGLFFR;LPATEKPVLLSK;LYQPEYQEVSTEEQR;LYQPEYQEVSTEEQREEISGK;NINADEAAAMGAVYQAAALSK;TLGGLEMELR;TVLSANADHMAQIEGLMDDVDFK;VAIVKPGVPMEIVLNK;VLQLINDNTATALSYGVFR;YFQHLLGK	7442729	75755760	70364720
									UniRef90_Q9Y4X5	UniRef90_Q9Y4X5	4	AVDVLCQCR;DISQDSLQDIK;FCMQCWSEYLTTK;ILLSHFNWDK	542367	5.30859e+06	4.8717e+06
									UniRef90_Q9Y5B9	UniRef90_Q9Y5B9	20	AASITSEVFNK;APGEQTVPALNLQNAFR;DDLYAEQMER;DLGFNGAPYR;EDGELNLMK;EELEFEVPFR;ELAAQLNEEAK;ELAAQLNEEAKR;EWLNSCDLK;GDKVDILYNNIK;HTDVQFYTEVGEITTDLGK;IIFMASK;INFYCPGSALGR;MQGSLEAHVNGFR;NEGNIFPNPEATFVK;QDSLVINLNR;VMEIVDADEK;VMEIVDADEKVR;YETVIMPVFGIATPFHIATIK;YTEGVQSLNWTK	11819433	144609488	125640952
									UniRef90_Q9Y5L0	UniRef90_Q9Y5L0	2	IVCTPGQGLGDLR;SVHAWEISDQLLQIR	0	500850	349096
									UniRef90_Q9Y5P6	UniRef90_Q9Y5P6	6	DFLTGMCLFLQSLR;FVEKPQVFVSNK;INAGMYILSPAVLQR;ISMSHEEEPLGTAGPLALAR;SHSWLESCIVGWR;YGVVVCEADTGR	901956	11553853	11379258
									UniRef90_Q9Y5S9	UniRef90_Q9Y5S9	5	EDYDSVEQDGDEPGPQR;FAEYGEIK;GYTLVEYETYK;MREDYDSVEQDGDEPGPQR;NIHLNLDR	2.33827e+06	78519152	75196176
									UniRef90_Q9Y5X3	UniRef90_Q9Y5X3	8	ALIDYENSNK;EMFGGFFK;EVDDFFEQEK;LGEGEGSMTKEEFAK;NFLINYYNR;NNVSLLQSCIDLFKNN;VSSDEDLKLTELLR;YYMLNIEAAK	2847353	90209376	72296984
									UniRef90_Q9Y6B6	UniRef90_Q9Y6B6	4	ELNARPLEVFMCSVLK;EMFGLYGQTTGK;IDRPEAISEER;NYLPAINGIVFLVDCADHER	1.19915e+06	12240524	8922221
									UniRef90_Q9Z0E6	UniRef90_Q9Z0E6	14	ADVVETLLQTDQSLTEAAK;AGQTLVLLDTEGLEDVEK;AITHYEEQMNQK;CFIFDRPAQR;CSDLLEDIFGPLEEEVK;FQTELGNLLVAK;GLQAEAMLK;KAGQTLVLLDTEGLEDVEK;LGTFSKPGGYYLFLQMR;NYFDSKADVVETLLQTDQSLTEAAK;QLLAEQENIIAAK;RTGFSLGSTVQSHTK;TGFSLGSTVQSHTK;TLCGGIIVNGPR	2.58482e+06	153822112	141512672
									UniRef90_Q9Z0J0	UniRef90_Q9Z0J0	2	DKVYSYLNK;EVNVSPCPTDPCQLHK	971544	5359040	5217249
									UniRef90_Q9Z0J5	UniRef90_Q9Z0J5	3	EDVGTFDTVLWAIGR;KVAVADYVEPSPR;LMHQAALLGGMIR	5.29305e+06	4218379	4877813
									UniRef90_Q9Z0M5	UniRef90_Q9Z0M5	3	DWLADINDITILLTQIPK;LPTALWSGGR;LYDEIISLMK	1.41369e+06	4842606	4.23442e+06
									UniRef90_Q9Z0M6	UniRef90_Q9Z0M6	7	FDFTSVESIEPR;FSVEVQNLLR;GPFTYTSPSNTELSLMVK;LLEDPMETQTQQVAAQLLSNLEQSLR;LLSNINSVFLTNTNTEK;NSEGSYTCVCNLGYK;YTEFNSSTTGTGTSQTR	343286	10150231	10026748
									UniRef90_Q9Z0N1	UniRef90_Q9Z0N1	12	GVTIKPTVDDD;IVLTNPVCTEVGEK;IVSLFAEHNDLQYAAPGGLIGVGTK;LDDPSCPRPECYR;LIGWGQIR;LTPLSHEVISR;NEVLMVNIGSLSTGGR;QATINIGTIGHVAHGK;QDLATLDVTK;SCGSSTPDEFPTDIPGTK;SFDVNKPGCEVDDLKGGVAGGSILK;VGQEIEVRPGIVSK	14367261	111132704	97855032
									UniRef90_Q9Z0P5	UniRef90_Q9Z0P5	8	AVLPLLDAQEPCYLLFR;DDLSLAGYQK;ETIELVHTEPTNVAQLPSR;HLSSCAAPAPLTSAER;HQTLQGLAFPLQPEAQR;KIEIGDGAELTAEFLYDEVHPK;LLDSVEQDFQLEIAK;VIIEDEQLVLGASQEPVGR	2.93879e+06	21758696	19953250
									UniRef90_Q9Z0R6	UniRef90_Q9Z0R6	7	FGWFPCNYVEK;GMSGYLSGFQAR;LSEMDSFNNQLK;MDQQEFSIAMK;QSETASALVNYR;QVDSVNGTLPSYQK;TGIFPSNYVRPK	1238728	11131220	7.09755e+06
									UniRef90_Q9Z126	UniRef90_Q9Z126	5	AGRHCAVPQLIATLK;HCAVPQLIATLK;HITSLEVIK;HITSLEVIKAGR;TISSGIHLK	173381216	154650864	123162152
									UniRef90_Q9Z129	UniRef90_Q9Z129	1	VAGVVAPALPR	170163	2.00569e+06	2.0212e+06
									UniRef90_Q9Z1B5	UniRef90_Q9Z1B5	2	DLVVPEKWEESGPQFITNCEEVR;WQFDIECDK	176042	1590748	1.01751e+06
									UniRef90_Q9Z1D1	UniRef90_Q9Z1D1	6	EDLNCQEEEDPMNK;EKLPGELEPVQAAQSK;ELAEQLGLSTGEK;ETDLQELFRPFGSISR;GFAFISFHR;LPGELEPVQAAQSK	4.50413e+06	27507650	24928698
									UniRef90_Q9Z1F9	UniRef90_Q9Z1F9	19	ADPEAAWEPTEAEAR;CRLEQMEDPDDVIALD;GDGAELIWDKDDPPAMDFVTSAANLR;GTILISSEEGETEANNPK;GVTECYECHPKPTQR;LLVPCALDPPNTNCYVCASKPEVTVR;LQADDFLQDYTLLINILHSEDLGK;MCLAADVPLIESGTAGYLGQVTTIK;MCLAADVPLIESGTAGYLGQVTTIKK;MHIFSMNMK;NTPSEPIHCIVWAK;QFILVMNALDNR;SMAGNIIPAIATTNAVIAGLIVLEGLK;STGYDPVKLFTK;SYASLFSK;VLVVGAGGIGCELLK;VTVLTLQDK;YLLTMDK;YLLTMDKLWR	5131012	125049856	121970584
									UniRef90_Q9Z1J3	UniRef90_Q9Z1J3	2	AIGTDEDLAHSSIR;VRVEALQSGGGQER	895184	2.69464e+06	2.73662e+06
									UniRef90_Q9Z1K6	UniRef90_Q9Z1K6	2	TPEDFVFPLLPNEELR;YKENPDIVNQSQQAQAR	73414.4	319170	1.63048e+06
									UniRef90_Q9Z1Q9	UniRef90_Q9Z1Q9	40	ALNPLEDWLR;AVLGEVALYSGAR;CGEMAQAASAAVTR;CVVHPFLSR;DINLDVNR;DNPMVVPLCNR;DPGVITYDLPTPPGEK;DPGVITYDLPTPPGEKK;DVSGAMPDSYSPQYVEAAWYPWWER;DVVEPLLRPQWYVR;EAFLEEVWK;EVYLHAIVR;FGLCAYTSQGR;GFVPSATSKPEGHESLVDR;GPGQDPQAALGALGK;GVKDNPMVVPLCNR;HRLEAISIMDSK;ICLQPPPSSR;IETMLGDVAVAVHPK;IPAYFITVHDPAVPPGEDPDGR;ITPAHDQNDYEVGQR;IWGNVTR;KVDEAIALFQK;LEAISIMDSK;LGSSLDWDR;LHEEGVIYR;LHTYLAGDAPTLADLAAVTALLLPFR;LLSPFMPFVTEELFQR;LSATVTEAFVR;LVNWSCTLNSAISDIEVDKK;SKDVVEPLLRPQWYVR;SVTQQPGSEVIAPQK;TLLPVPGYK;TWHSWMDNIR;VPLEVQEADEAK;VPLEVQEADEAKLQQTEAELR;VQGSDSDEEVVVATTR;WFNTCVR;YGEAGDGPGWGGPHPR;YVLDPSAR	27970984	334806240	310482112
									UniRef90_Q9Z1R2	UniRef90_Q9Z1R2	5	AGSSESIAAFIQR;LINLVGESLR;LLGNTFVALSDLR;LQEYNVGGK;MATHTLITGLEEYVR	3.62385e+06	17419916	7232052
									UniRef90_Q9Z1T1	UniRef90_Q9Z1T1	3	VPIIVPVMMLAIK;VVNVANLGAVPSSQDNVHR;YDQNYDIR	262751	4203759	2.03632e+06
									UniRef90_Q9Z1Z0	UniRef90_Q9Z1Z0	17	CQNEQLQTAVTQQASQIQQHK;EIIRNDGVLLLQALTR;EQDDLLVLLADQDQK;GVMGGQSAGPQHTEAETIQK;LEVGIQAMEHLIHVLQTDR;LMDLLADSR;LQTENCELLQR;LSALLQETK;NDGVLLLQALTR;QLDSSNSTIAILQTEK;QSEDLGSQFTEIFIK;SQLCSQSLEITR;SQQALLQGQLAEK;SVPVEGESEHVSAAK;VASSTLLDDR;VLVSPTNPPGATSSCQK;VTNLHLMLQLVR	15504195	50364792	37616860
									UniRef90_Q9Z204	UniRef90_Q9Z204	11	GFAFVQYVNER;KSDVEAIFSK;LKGDDLQAIK;MIAGQVLDINLAAEPK;MIAGQVLDINLAAEPKVNR;MYSYPARVPPPPPIAR;QADLSFSSPVEMK;QKVDSLLESLEK;SDVEAIFSK;VFIGNLNTLVVK;VPPPPPIAR	15577515	382015200	336628832
									UniRef90_Q9Z244	UniRef90_Q9Z244	3	GDVENTILDILGGLR;TVEVPYKGDVENTILDILGGLR;VGVGPGSVCTTR	3.01073e+06	463151	411256
									UniRef90_Q9Z270	UniRef90_Q9Z270	3	CVFEMPNENDKLNDMEPSK;FKGPFTDVVTTNLK;FMVQTIFAPPNISDMEAVWK	2.03935e+06	20827594	17083206
									UniRef90_Q9Z277	UniRef90_Q9Z277	14	DEAEDYYDVIEHPMDFQTIQNK;ELDELLSCLHPQGIR;FSDFLLDPYK;GGLGYMEGTSEFEAR;KDHSNLPDDDYCPR;LSEIPLTLHSVSELVR;QVFANAELYNCR;SCDGNQELLNFLR;SVQEFLTDMK;TEQCLLALLQK;WASMSEEQR;YMTLNPSTK;YQEITHSIYLAR;YWLFSNEVPGLFIEK	1.52754e+06	46320012	36284664
									UniRef90_Q9Z2A5	UniRef90_Q9Z2A5	1	FNQDPEAEDEGR	288668	2.34704e+06	2.14968e+06
									UniRef90_Q9Z2E1	UniRef90_Q9Z2E1	4	AFIVTDEDIR;NPAVWLNTSQPLCK;RDPVPFPSGSSGPGPR;YLGNAVDLSSFDFR	1.18201e+06	8.26381e+06	6878215
									UniRef90_Q9Z2E2	UniRef90_Q9Z2E2	1	SDIYYQSPTGEK	0	698053	178609
									UniRef90_Q9Z2G9	UniRef90_Q9Z2G9	1	LSVFRPGVLLCDR	96070.7	1.41826e+06	1.15658e+06
									UniRef90_Q9Z2I0	UniRef90_Q9Z2I0	10	AMYLPDTLSPADQLK;DFSAFFQK;ETGERPSNEEIMR;KLEEGGPVYSPPAQVVVR;LGPSQSTPTGESVISITELISAMK;LISLTSALDDNKDGNINIDDLVK;LLELQSIGTNNFLR;RVQQMIGQIDGLITQLETTQQDGK;STLQTLPEIVAK;VQQMIGQIDGLITQLETTQQDGK	2556706	43054492	37855288
									UniRef90_Q9Z2I8	UniRef90_Q9Z2I8	11	EAQVYEAFK;ELELKVPLVVR;ETYLAILMDR;FFVANTAK;IDATQVEVNPFGETPEGQVVCFDAK;INFDDNAEFR;LEGTNVQEAQNILK;MAENLGFLGSLK;SSGLPITSAVDLEDAAK;VMVAEALDISR;VVGELAQQMIGYNLATK	6.28808e+06	39311492	36065596
									UniRef90_Q9Z2I9	UniRef90_Q9Z2I9	11	ALIADSGLK;CDVIAQGIVMAVK;EPIDIVEGIK;ICNQVLVCER;IFDLQDWSQEDER;ILACDDLDEAAK;INFDSNSAYR;LHGGTPANFLDVGGGATVQQVTEAFK;LSEIVTLAK;LYNLFLK;VQAILVNIFGGIMR	9576702	83514576	73488928
									UniRef90_Q9Z2K1	UniRef90_Q9Z2K1	6	ASLENSLEETK;ASLENSLEETKGR;DQYEQMAEK;ILNEMRDQYEQMAEK;KNHEEEMLALR;NHEEEMLALR	13545538	68774240	178157920
									UniRef90_Q9Z2M7	UniRef90_Q9Z2M7	5	GTFIEFR;LQEQLGNDVVEK;NGMLNVSPIGR;TVGYTVTAPEDTR;YDYVFPENGLVAYK	1482099	18046134	18202216
									UniRef90_Q9Z2Q7	UniRef90_Q9Z2Q7	3	GTPNPWLCEEPEETR;IIQEQDAGLDALSSIISR;QNLLDDLVTR	0	2.59351e+06	2298605
									UniRef90_Q9Z2X1	UniRef90_Q9Z2X1	11	DLSYCLSGMYDHR;EEIVQFFSGLEIVPNGITLPVDPEGK;FMSVQRPGPYDRPGTAR;GLPFGCTK;GLPYKATENDIYNFFSPLNPVR;HSGPNSADSANDGFVR;ITGEAFVQFASQELAEK;SHRTEMDWVLK;TEMDWVLK;YGDSEFTVQSTTGHCVHMR;YIEVFKSSQEEVR	10775681	200742576	188980656
									UniRef90_Q9Z2Y8	UniRef90_Q9Z2Y8	3	HGLLPSETIAVVEHIK;LMAVPNLSMLETVDSVK;TFGENYVQELLEK	347494	9017089	9341928
									UniRef90_Q9Z2Z6	UniRef90_Q9Z2Z6	4	CLLQIQASSGENK;GFNAVMIR;GTVLTLMR;SVSDLSVPR	3.14221e+06	16502946	13031258
									UniRef90_Q9Z311	UniRef90_Q9Z311	2	LALNCVGGK;LKDLGADYVLTEEELR	566953	1.96059e+06	2.43926e+06
									UniRef90_Q9Z315	UniRef90_Q9Z315	3	EAAGTTAAAGTGGTTEQPPR;QLQQLQQLR;YDEELEGERPHSFR	779301	11626466	10036474
									UniRef90_Q9Z320	UniRef90_Q9Z320	1	TDLEVQLETLSEELAYLKK	14053192	23818912	97952376
									UniRef90_Q9Z329	UniRef90_Q9Z329	8	AMSLVSNEGDSEQNEIR;DVGHNIYILAHQLAR;EQNILAQVFGILK;GIAIPVDLDSQVNTLFMK;LFENFLVDMAR;NAYNQGLECDHGDEEGGDDGVSPK;QASPGEQEDVTVMDTK;YSNVIQLLHIK	140378	5887759	4.34491e+06
									UniRef90_V9GXG1	UniRef90_V9GXG1	2	SWSPDASSLPLR;VLCDALLVAVGSPLVLYTILTDPSSTGR	959013	1.01331e+06	1.37133e+06
									ZcRAP|ALBU_BOVIN|	ZcRAP|ALBU_BOVIN|	30	AEFVEVTK;AEFVEVTKLVTDLTK;CCAADDKEACFAVEGPK;DAFLGSFLYEYSR;DAIPENLPPLTADFAEDK;DAIPENLPPLTADFAEDKDVCK;DDPHACYSTVFDK;DDPHACYSTVFDKLK;EACFAVEGPK;ETYGDMADCCEK;EYEATLEECCAK;GLVLIAFSQYLQQCPFDEHVK;HLVDEPQNLIK;KQTALVELLK;LFTFHADICTLPDTEK;LGEYGFQNALIVR;LKECCDKPLLEK;LKPDPNTLCDEFKADEK;LVNELTEFAK;MPCTEDYLSLILNR;NECFLSHKDDSPDLPK;QNCDQFEKLGEYGFQNALIVR;QTALVELLK;RHPEYAVSVLLR;RHPYFYAPELLYYANK;RPCFSALTPDETYVPK;SLHTLFGDELCK;TVMENFVAFVDK;YICDNQDTISSK;YNGVFQECCQAEDK	79024968	253114992	434422144
									ZcRAP|ALBU_HUMAN|	ZcRAP|ALBU_HUMAN|	8	AAFTECCQAADK;ETYGEMADCCAK;FQNALLVR;LVNEVTEFAK;QNCELFEQLGEYK;QTALVELVK;VFDEFKPLVEEPQNLIK;YICENQDSISSK	30489834	38274184	51878584
									ZcRAP|ANXA5_HUMAN|	ZcRAP|ANXA5_HUMAN|	7	ETSGNLEQLLLAVVK;FITIFGTR;MLVVLLQANR;NFATSLYSMIK;SEIDLFNIR;VLTEIIASR;WGTDEEKFITIFGTR	30321930	71116496	69525912
									ZcRAP|CAH2_HUMAN|	ZcRAP|CAH2_HUMAN|	1	AVQQPDGLAVLGIFLK	13416071	36764336	37514528
									ZcRAP|CAS1_BOVIN|	ZcRAP|CAS1_BOVIN|	2	FFVAPFPEVFGK;YLGYLEQLLR	8441293	1.8241e+06	6.49744e+06
									ZcRAP|CATA_HUMAN|	ZcRAP|CATA_HUMAN|	7	ADVLTTGAGNPVGDK;AFYVNVLNEEQR;DPILFPSFIHSQK;FNTANDDNVTQVR;LCENIAGHLK;LSQEDPDYGIR;NLSVEDAAR	925835	1403518	6892355
									ZcRAP|CATD_HUMAN|	ZcRAP|CATD_HUMAN|	5	DPDAQPGGELMLGGTDSK;FDGILGMAYPR;LLDIACWIHHK;LSPEDYTLK;VSTLPAITLK	3.53145e+06	3.36638e+06	20157030
									ZcRAP|GFP_AEQVI|	ZcRAP|GFP_AEQVI|	2	GEELFTGVVPILVELDGDVNGHK;LEYNYNSHNVYIMADK	2288775	345812	964742
									ZcRAP|HBA_HUMAN|	ZcRAP|HBA_HUMAN|	3	MFLSFPTTK;TYFPHFDLSHGSAQVK;VGAHAGEYGAEALER	105446064	168293296	182407904
									ZcRAP|HBB_HUMAN|	ZcRAP|HBB_HUMAN|	1	VNVDEVGGEALGR	113597464	138805328	152472048
									ZcRAP|K1C10_HUMAN|	ZcRAP|K1C10_HUMAN|	20	ADLEMQIESLTEELAYLK;ADLEMQIESLTEELAYLKK;AETECQNTEYQQLLDIK;AETECQNTEYQQLLDIKIR;DAEAWFNEK;DAEAWFNEKSK;ELTTEIDNNIEQISSYK;ELTTEIDNNIEQISSYKSEITELR;GSLGGGFSSGGFSGGSFSR;HYSSSRSGGGGGGGGCGGGGGVSSLR;IRLENEIQTYR;ISSSKGSLGGGFSSGGFSGGSFSR;KDAEAWFNEK;LKYENEVALR;NVQALEIELQSQLALK;SKELTTEIDNNIEQISSYK;SLLEGEGSSGGGGR;SQYEQLAEQNR;SQYEQLAEQNRK;YENEVALR	749959360	1983044100	5323480600
									ZcRAP|K1C9_HUMAN|	ZcRAP|K1C9_HUMAN|	31	DQIVDLTVGNNK;EIETYHNLLEGGQEDFESSGAGK;FEMEQNLR;FSSSSGYGGGSSR;FSSSSGYGGGSSRVCGR;GSRGGSGGSYGGGGSGGGYGGGSGSR;HGVQELEIELQSQLSK;IGLGGRGGSGGSYGR;IKFEMEQNLR;IQDWYDK;LASYLDKVQALEEANNDLENK;LEKEIETYHNLLEGGQEDFESSGAGK;MTLDDFR;NYSPYYNTIDDLK;NYSPYYNTIDDLKDQIVDLTVGNNK;QEIECQNQEYSLLLSIK;QEYEQLIAK;QFSSSYLSR;QGVDADINGLR;QGVDADINGLRQVLDNLTMEK;QVLDNLTMEK;SDLEMQYETLQEELMALK;SDLEMQYETLQEELMALKK;SGGGGGGGLGSGGSIR;SGGGGGGGLGSGGSIRSSYSR;TLLDIDNTR;TLLDIDNTRMTLDDFR;TLNDMRQEYEQLIAK;VQALEEANNDLENK;VQALEEANNDLENKIQDWYDK;YCGQLQMIQEQISNLEAQITDVR	903342140	2710934780	5235064800
									ZcRAP|K1H1_HUMAN|	ZcRAP|K1H1_HUMAN|	1	DSLENTLTESEAR	1.37946e+06	15537041	390489
									ZcRAP|K1HB_HUMAN|	ZcRAP|K1HB_HUMAN|	1	YSLENTLTESEAR	847759	15279109	469247
									ZcRAP|K22E_HUMAN|	ZcRAP|K22E_HUMAN|	33	AAFGGSGGRGSSSGGGYSSGSSSYGSGGR;AQYEEIAQR;DVDNAYMIK;DYQELMNVK;GFSSGSAVVSGGSR;GGGGGGFRGFSSGSAVVSGGSR;GGSGGGGSISGGGYGSGGGSGGR;GGSISGGGYGSGGGK;GGSSSGGGYGSGGGGSSSVK;GSSSGGGYSSGSSSYGSGGR;HGGGGGGFGGGGFGSR;KDVDNAYMIK;LLRDYQELMNVK;LNDLEEALQQAK;LNDLEEALQQAKEDLAR;NKLNDLEEALQQAK;NLDLDSIIAEVK;NLDLDSIIAEVKAQYEEIAQR;NVQDAIADAEQR;NVQDAIADAEQRGEHALK;RYLDGLTAER;SLVGLGGTK;STSSFSCLSR;STSSFSCLSRHGGGGGGFGGGGFGSR;TAAENDFVTLK;TAAENDFVTLKK;TSQNSELNNMQDLVEDYK;TSQNSELNNMQDLVEDYKK;VDLLNQEIEFLK;VDPEIQNVK;VELQSKVDLLNQEIEFLK;YEELQVTVGR;YLDGLTAER	866305790	3101144060	6900777000
									ZcRAP|K2C1_HUMAN|	ZcRAP|K2C1_HUMAN|	36	AEAESLYQSK;AEAESLYQSKYEELQITAGR;DVDGAYMTK;DVDGAYMTKVDLQAK;DYQELMNTK;FLEQQNQVLQTKWELLQQVDTSTR;FSSCGGGGGSFGAGGGFGSR;GGSGGGGGGSSGGRGSGGGSSGGSIGGR;GSGGGSSGGSIGGR;GSGGGSSGGSIGGRGSSSGGVK;KQISNLQQSISDAEQR;LALDLEIATYR;LDSELKNMQDMVEDYR;LLRDYQELMNTK;LNDLEDALQQAK;LNDLEDALQQAKEDLAR;MSGECAPNVSVSVSTSHTTISGGGSR;NKLNDLEDALQQAK;NMQDMVEDYR;NSKIEISELNR;QISNLQQSISDAEQR;RTNAENEFVTIK;SDQSRLDSELK;SGGGFSSGSAGIINYQR;SGGGFSSGSAGIINYQRR;SISISVAR;SKAEAESLYQSK;SLNNQFASFIDK;SLNNQFASFIDKVR;SLVNLGGSK;THNLEPYFESFINNLR;THNLEPYFESFINNLRR;TNAENEFVTIK;TNAENEFVTIKK;WELLQQVDTSTR;YEELQITAGR	1879945980	4970610200	12989007900
									ZcRAP|KRHB1_HUMAN|;ZcRAP|KRHB6_HUMAN|	ZcRAP|KRHB1_HUMAN|	2	CCITAAPYR;LQFYQNR	470800	69953904	2138536
									ZcRAP|KRHB5_HUMAN|	ZcRAP|KRHB5_HUMAN|	3	AKLEAAVAEAEQQGEAALSDAR;CCISAAPYR;GGVSCGGLSYSTTPGR	695137	28698922	1.18642e+06
									ZcRAP|LYSC_HUMAN|	ZcRAP|LYSC_HUMAN|	3	GISLANWMCLAK;LGMDGYR;TPGAVNACHLSCSALLQDNIADAVACAK	13145167	4.82829e+06	6.25274e+06
									ZcRAP|REF_HEVBR|	ZcRAP|REF_HEVBR|	1	NVAVPLYNR	6.75307e+06	21186850	18629108
									ZcRAP|THIO_HUMAN|	ZcRAP|THIO_HUMAN|	3	CMPTFQFFK;EKLEATINELV;TAFQEALDAAGDK	3.44967e+06	6984949	25106988
									ZcRAP|TRFL_HUMAN|	ZcRAP|TRFL_HUMAN|	19	CAFSSQEPYFSYSGAFK;CSTSPLLEACEFLR;DGAGDVAFIR;DVTVLQNTDGNNNEAWAK;EDAIWNLLR;FDEYFSQSCAPGSDPR;FFSASCVPGADKGQFPNLCR;GEADAMSLDGGYVYTAGK;KGGSFQLNELQGLK;LADFALLCLDGK;LRPVAAEVYGTER;NLLFNDNTECLAR;SNLCALCIGDEQGENK;SQQSSDPDPNCVDRPVEGYLAVAVVR;SVNGKEDAIWNLLR;SVQWCAVSQPEATK;THYYAVAVVK;VVWCAVGEQELR;YYGYTGAFR	69008336	16513286	18303682
									ZcRAP|TRYP_PIG|	ZcRAP|TRYP_PIG|	5	IITHPNFNGNTLDNDIMLIK;LGEHNIDVLEGNEQFINAAK;LSSPATLNSR;LSSPATLNSRVATVSLPR;SSGSSYPSLLQCLK	55289586000	44301902000	26092232700
