## Supplementary material for "Global Release of Translational Repression Across *Plasmodium’s* Host-to-Vector Transmission Event": Table S4 (part 4 of 4)

### Sheet: Prot Values for Fig 3 (continued)
Protein Group	Gene IDs per group	Protein Group Identfifier	Protein Description	Protein Name	Protein Length	Quantified Gam Peptides	Quantified Zyg Peptides	Gam 1 Raw Area	Gam 2 Raw Area	Gam 3 Raw Area	Zyg 1 Raw Area	Zyg 2 Raw Area	Zyg 3 Raw Area	Gam 1 log(Area)	Gam 2 log(Area)	Gam 3 log(Area)	Zyg 1 log(Area)	Zyg 2 log(Area)	Zyg 3 log(Area)	Gam 1 Quantified in All Six Samples log(Area)	Gam 2 Quantified in All Six Samples log(Area)	Gam 3 Quantified in All Six Samples log(Area)	Zyg 1 Quantified in All Six Samples log(Area)	Zyg 2 Quantified in All Six Samples log(Area)	Zyg 3 Quantified in All Six Samples log(Area)	Gam 1 z-normalized log(Area)	Gam 2 z-normalized log(Area)	Gam 3 z-normalized log(Area)	Zyg 1 z-normalized log(Area)	Zyg 2 z-normalized log(Area)	Zyg 3 z-normalized log(Area)	Gam Mean z-normalized log(Area)	Gam Signal Rank (of 1918)	Gam Signal Percentile	Gam 10^log(Mean z-normalized log(Area))	Gam Mean Normalized Area/ Length	Gam Abundance Rank (of 1918)	Gam Abundance Percentile	Zyg Mean z-normalized log(Area)	Zyg Signal Rank (of 2129)	Zyg Signal Percentile	Zyg 10^log(Mean z-normalized log(Area))	Zyg Mean Normalized Area/ Length	Zyg Abundance Rank (of 2129)	Zyg Abundance Percentile	Protein Detected In	log(Gam)-log(Zyg)	Gam:Zyg	Zyg:Gam	Up in	t-test p-value	t-test B-H FDR	Signficant by t-test and >5-fold	Up in Gam; >25% percentile	Up in Zyg; >25% percentile	Significantly up in Gam	Significantly up in Zyg		Cut-off parameter	Value
PY17X_1360700	1	PY17X_1360700	V-type proton ATPase subunit D, putative	N/A	249	6	7	29787188	5.97936e+06	22366816	20508032	6221886	5312397	7.47403	6.77666	7.3496	7.31192	6.79392	6.72529	7.47403	6.77666	7.3496	7.31192	6.79392	6.72529	7.53717	7.2825	7.43474	7.31192	7.21876	7.17166	7.41814	1035	0.460897	2.619e+07	105181	832	0.566736	7.23411	1104	0.481916	1.71441e+07	68851.7	907	0.574448	Both	0.184022	1.52764	0.654603	Gam	0.0954933	0.130061	No	Yes	No	No	No
PY17X_0508500	1	PY17X_0508500	orotidine 5'-phosphate decarboxylase, putative	OMPDC	332	1	6	1.97449e+06	72851.9	1.52917e+06	8488443	1099257	1.40297e+06	6.29546	4.86244	6.18446	6.92883	6.0411	6.14705	6.29546	4.86244	6.18446	6.92883	6.0411	6.14705	6.35072	5.51229	6.23029	6.92883	6.47486	6.6016	6.0311	1770	0.0776851	1.07424e+06	3235.67	1682	0.123566	6.66843	1554	0.27055	4.66045e+06	14037.5	1411	0.337717	Both	-0.637326	0.230502	4.33836	Zyg	0.0965275	0.131246	No	No	Yes	No	No
PY17X_0926900	1	PY17X_0926900	eukaryotic peptide chain release factor GTP-binding subunit, putative	ERF3	537	15	14	90805464	66757916	84235288	262543376	64982176	69986208	7.95811	7.8245	7.92549	8.4192	7.81279	7.84501	7.95811	7.8245	7.92549	8.4192	7.81279	7.84501	8.02449	8.25152	8.03005	8.4192	8.22555	8.27555	8.10202	537	0.720542	1.26479e+08	235529	559	0.709072	8.30677	369	0.827149	2.0266e+08	377392	461	0.783936	Both	-0.204747	0.624098	1.60231	Zyg	0.096548	0.131246	No	No	Yes	No	No
PY17X_1215500	1	PY17X_1215500	translation initiation factor eIF-2B subunit delta, putative	N/A	1039	3	3	2.97107e+06	688294	2.57662e+06	1.86341e+06	317288	61904.1	6.47291	5.83777	6.41105	6.27031	5.50145	4.79172	6.47291	5.83777	6.41105	6.27031	5.50145	4.79172	6.52937	6.41425	6.46453	6.27031	5.94161	5.26543	6.46938	1613	0.159541	2.94701e+06	2836.39	1705	0.111575	5.82578	2012	0.0554251	669552	644.419	2059	0.033349	Both	0.643598	4.40147	0.227197	Gam	0.0966651	0.13128	No	No	No	No	No
PY17X_1440500	1	PY17X_1440500	cAMP-dependent protein kinase regulatory subunit, putative	PKAr	431	20	18	227002448	106173176	198767456	277435680	113298712	102237232	8.35603	8.02601	8.29835	8.44316	8.05422	8.00961	8.35603	8.02601	8.29835	8.44316	8.05422	8.00961	8.42506	8.43788	8.41548	8.44316	8.46412	8.43782	8.42614	317	0.835245	2.66771e+08	618957	300	0.844108	8.44837	285	0.866604	2.8078e+08	651462	320	0.850164	Both	-0.0222286	0.950105	1.05252	Zyg	0.0975432	0.132347	No	No	Yes	No	No
PY17X_1104100	1	PY17X_1104100	serine/arginine-rich splicing factor 12, putative	SRSF12	348	7	6	84878168	35440936	92256352	99886752	26406360	27594276	7.9288	7.54951	7.965	7.99951	7.42171	7.44082	7.9288	7.54951	7.965	7.99951	7.42171	7.44082	7.99497	7.99721	8.07088	7.99951	7.8391	7.87707	8.02102	602	0.686653	1.0496e+08	301609	495	0.74244	7.90523	629	0.705026	8.03946e+07	231019	565	0.735087	Both	0.115797	1.30556	0.765955	Gam	0.100566	0.136319	No	Yes	No	No	No
PY17X_1030300	1	PY17X_1030300	small nuclear ribonucleoprotein-associated protein B, putative	SMB1	194	3	3	3.85391e+06	3.12871e+06	3.68992e+06	13295036	3810758	3.69913e+06	6.5859	6.49537	6.56702	7.12369	6.58101	6.5681	6.5859	6.49537	6.56702	7.12369	6.58101	6.5681	6.64311	7.02237	6.62576	7.12369	7.00837	7.0167	6.76375	1470	0.234098	5.80425e+06	29918.8	1218	0.365485	7.04958	1249	0.413809	1.12095e+07	57780.7	951	0.553781	Both	-0.285839	0.517799	1.93125	Zyg	0.100987	0.13676	No	No	Yes	No	No
PY17X_1357200	1	PY17X_1357200	elongation factor 1-gamma, putative	EF-1gamma	404	29	25	805600960	570943620	633238720	1976368510	560441920	2052101380	8.90612	8.75659	8.80157	9.29587	8.74853	9.3122	8.90612	8.75659	8.80157	9.29587	8.74853	9.3122	8.97883	9.11349	8.93567	9.29587	9.15019	9.72199	9.00933	86	0.955683	1.02172e+09	2.529e+06	66	0.966111	9.38935	30	0.986379	2.45104e+09	6.06693e+06	27	0.987788	Both	-0.38002	0.416851	2.39894	Zyg	0.101969	0.137958	No	No	Yes	No	No
PY17X_1010400	1	PY17X_1010400	glucose-6-phosphate isomerase, putative	N/A	586	30	22	986004610	110144296	610553980	315531968	78135120	96593296	8.99388	8.04196	8.78572	8.49904	7.89285	7.98495	8.99388	8.04196	8.78572	8.49904	7.89285	7.98495	9.06717	8.45262	8.91929	8.49904	8.30465	8.41351	8.81303	124	0.935871	6.50173e+08	1.10951e+06	177	0.908238	8.40573	301	0.859089	2.54527e+08	434347	422	0.802255	Both	0.407295	2.55444	0.391476	Gam	0.10314	0.13941	No	Yes	No	No	No
PY17X_1363000	1	PY17X_1363000	zinc finger protein, putative	N/A	900	2	5	2.88548e+06	236862	2.56785e+06	7274286	2209488	1.23519e+06	6.46022	5.3745	6.40957	6.86179	6.34429	6.09173	6.46022	5.3745	6.40957	6.86179	6.34429	6.09173	6.51659	5.98582	6.463	6.86179	6.77446	6.54706	6.3218	1671	0.129301	2.09799e+06	2331.1	1735	0.0959333	6.72777	1511	0.290747	5.34281e+06	5936.46	1644	0.228276	Both	-0.405967	0.392675	2.54664	Zyg	0.103283	0.139471	No	No	Yes	No	No
PY17X_0928600	1	PY17X_0928600	protein GCN20, putative	GCN20	773	13	20	42208460	12623389	40545132	86350720	23734490	18927632	7.6254	7.10118	7.60794	7.93627	7.37538	7.2771	7.6254	7.10118	7.60794	7.93627	7.37538	7.2771	7.68955	7.58261	7.70178	7.93627	7.79332	7.71567	7.65798	872	0.545881	4.54969e+07	58857.6	1012	0.472888	7.81508	692	0.675434	6.53257e+07	84509.3	848	0.602161	Both	-0.157102	0.696463	1.43583	Zyg	0.10387	0.140131	No	No	Yes	No	No
PY17X_1005400	1	PY17X_1005400	cytosolic glyoxalase II, putative	cGLO2	263	12	16	75180056	21285794	54744560	165314304	33283336	37569600	7.8761	7.32809	7.73834	8.21831	7.52223	7.57484	7.8761	7.32809	7.73834	8.21831	7.52223	7.57484	7.94193	7.79245	7.83659	8.21831	7.93843	8.0092	7.85699	724	0.623045	7.19431e+07	273548	522	0.728363	8.05531	524	0.754345	1.13582e+08	431872	425	0.800845	Both	-0.198322	0.6334	1.57878	Zyg	0.105123	0.141688	No	No	Yes	No	No
PY17X_1338800	1	PY17X_1338800	proteasome subunit beta type-2, putative	N/A	195	9	11	116483560	14221329	87261200	244440816	59937740	68426984	8.06626	7.15294	7.94082	8.38817	7.7777	7.83523	8.06626	7.15294	7.94082	8.38817	7.7777	7.83523	8.13336	7.63048	8.04589	8.38817	8.19087	8.2659	7.93658	662	0.65537	8.64129e+07	443143	389	0.797706	8.28165	391	0.816815	1.91271e+08	980878	239	0.88821	Both	-0.345071	0.451782	2.21346	Zyg	0.105319	0.141818	No	No	Yes	No	No
PY17X_0936200	1	PY17X_0936200	ubiquitin domain-containing protein DSK2, putative	DSK2	377	4	5	94938264	7.50626e+06	76371688	187761712	61139728	70973216	7.97744	6.87542	7.88293	8.27361	7.78632	7.85109	7.97744	6.87542	7.88293	8.27361	7.78632	7.85109	8.04394	7.37384	7.98605	8.27361	8.19939	8.28155	7.80128	768	0.600104	6.32819e+07	167856	686	0.642857	8.25152	408	0.80883	1.7845e+08	473341	397	0.813997	Both	-0.450236	0.35462	2.81992	Zyg	0.10545	0.14186	No	No	Yes	No	No
PY17X_0110700	1	PY17X_0110700	transketolase, putative	TK	670	24	24	426744704	102668512	302448800	861898110	190484224	229783056	8.63017	8.01144	8.48065	8.93546	8.27986	8.36132	8.63017	8.01144	8.48065	8.93546	8.27986	8.36132	8.70103	8.42439	8.60393	8.93546	8.68708	8.78456	8.57645	234	0.878519	3.77096e+08	562830	331	0.827946	8.80236	131	0.938938	6.34399e+08	946865	243	0.886332	Both	-0.22591	0.594415	1.68233	Zyg	0.105918	0.142355	No	No	Yes	No	No
PY17X_1369900	1	PY17X_1369900	60S ribosomal protein L17, putative	N/A	198	7	10	56699352	71813952	54512380	224629504	78088944	64845024	7.75358	7.85621	7.7365	8.35147	7.89259	7.81188	7.75358	7.85621	7.7365	8.35147	7.89259	7.81188	7.81859	8.28084	7.83468	8.35147	8.3044	8.24288	7.97804	630	0.672054	9.50682e+07	480143	365	0.810219	8.29958	379	0.822452	1.99335e+08	1.00674e+06	236	0.88962	Both	-0.321548	0.476928	2.09675	Zyg	0.106206	0.142608	No	No	Yes	No	No
PY17X_1347700	1	PY17X_1347700	ribose-phosphate pyrophosphokinase, putative	N/A	541	7	6	16214212	5.18659e+06	16048802	16273222	6500445	5389146	7.2099	6.71488	7.20544	7.21147	6.81294	6.73152	7.2099	6.71488	7.20544	7.21147	6.81294	6.73152	7.27127	7.22538	7.28571	7.21147	7.23755	7.1778	7.26079	1143	0.404588	1.823e+07	33696.9	1176	0.387383	7.20894	1127	0.471113	1.61787e+07	29905.1	1166	0.452795	Both	0.0518439	1.12679	0.887475	Gam	0.107766	0.144567	No	Yes	No	No	No
PY17X_0930300	1	PY17X_0930300	protein transport protein SEC16, putative	SEC16	1316	7	3	9297485	6624263	9318232	3633272	3.0638e+06	3143777	6.96837	6.82114	6.96933	6.5603	6.48626	6.49745	6.96837	6.82114	6.96933	6.5603	6.48626	6.49745	7.02813	7.32364	7.04164	6.5603	6.91474	6.94705	7.13114	1222	0.363399	1.3525e+07	10277.3	1489	0.224192	6.80736	1448	0.320338	6.41744e+06	4876.48	1700	0.201973	Both	0.323774	2.10753	0.474489	Gam	0.108061	0.144826	No	Yes	No	No	No
PY17X_0912000	1	PY17X_0912000	ubiquitin-related modifier 1, putative	URM1	125	1	3	630304	103377	935507	8.2207e+06	375871	753471	5.79955	5.01442	5.97105	6.91491	5.57504	5.87707	5.79955	5.01442	5.97105	6.91491	5.57504	5.87707	5.85151	5.65284	6.00969	6.91491	6.01432	6.33543	5.83801	1820	0.0516163	688669	5509.35	1608	0.162148	6.42156	1743	0.181775	2.6397e+06	21117.6	1272	0.403006	Both	-0.583545	0.260889	3.83305	Zyg	0.108224	0.144908	No	No	No	No	No
PY17X_1011400	1	PY17X_1011400	cytochrome c oxidase assembly protein COX15, putative	COX15	433	2	3	1.42061e+06	170097	1.78439e+06	2590357	1.05275e+06	774238	6.15248	5.2307	6.25149	6.41336	6.02233	5.88887	6.15248	5.2307	6.25149	6.41336	6.02233	5.88887	6.20679	5.85284	6.29959	6.41336	6.45631	6.34707	6.11974	1747	0.0896767	1.31747e+06	3042.65	1694	0.11731	6.40558	1757	0.1752	2.54437e+06	5876.14	1649	0.225928	Both	-0.285841	0.517796	1.93126	Zyg	0.110304	0.147555	No	No	No	No	No
PY17X_0708100	1	PY17X_0708100	U5 small nuclear ribonucleoprotein 40 kDa protein, putative	SNRNP40	323	3	5	6084354	1.19509e+06	5749856	8814226	2622068	3.47179e+06	6.78421	6.0774	6.75966	6.94518	6.41864	6.54055	6.78421	6.0774	6.75966	6.94518	6.41864	6.54055	6.84275	6.63585	6.82489	6.94518	6.84793	6.98954	6.76783	1467	0.235662	5.8591e+06	18139.6	1355	0.294056	6.92755	1351	0.365899	8.4635e+06	26202.8	1209	0.432597	Both	-0.159719	0.692279	1.44451	Zyg	0.110947	0.148215	No	No	Yes	No	No
PY17X_1336600	1	PY17X_1336600	eukaryotic initiation factor 4a, putative	eIF4A	398	32	29	3204525060	1258456830	3246173180	2988624380	915947140	879999620	9.50576	9.09984	9.51137	9.47547	8.96187	8.94448	9.50576	9.09984	9.51137	9.47547	8.96187	8.94448	9.58247	9.43092	9.66941	9.47547	9.361	9.35947	9.56094	12	0.994265	3.63861e+09	9.14224e+06	14	0.993222	9.39865	29	0.986848	2.50409e+09	6.29167e+06	25	0.988727	Both	0.162287	1.45307	0.688198	Gam	0.111005	0.148215	No	Yes	No	No	No
PY17X_0944300	1	PY17X_0944300	histone H2B, putative	H2B	118	11	8	1486055550	978890370	1782138110	423821376	592701500	475798144	9.17204	8.99073	9.25094	8.62718	8.77284	8.67742	9.17204	8.99073	9.25094	8.62718	8.77284	8.67742	9.24652	9.33002	9.4002	8.62718	9.17421	9.09619	9.32558	30	0.98488	2.11631e+09	1.79349e+07	4	0.998436	8.96586	88	0.959136	9.24402e+08	7.83391e+06	20	0.991076	Both	0.359719	2.28939	0.436798	Gam	0.111203	0.14834	No	Yes	No	No	No
PY17X_1307600	1	PY17X_1307600	triosephosphate isomerase, putative	TIM	248	20	15	799237060	138410560	469890464	412015840	98908232	105928104	8.90268	8.14117	8.672	8.61491	7.99523	8.02501	8.90268	8.14117	8.672	8.61491	7.99523	8.02501	8.97536	8.54437	8.80173	8.61491	8.40582	8.45301	8.77382	137	0.929093	5.94044e+08	2.39534e+06	71	0.963504	8.49125	263	0.876938	3.09919e+08	1.24967e+06	203	0.90512	Both	0.282571	1.91677	0.52171	Gam	0.114263	0.15228	No	Yes	No	No	No
PY17X_1442600	1	PY17X_1442600	DNA-binding protein, putative	N/A	820	5	2	5760226	2.93088e+06	5.10189e+06	2305208	1.37388e+06	2.20653e+06	6.76044	6.467	6.70773	6.36271	6.13795	6.34371	6.76044	6.467	6.70773	6.36271	6.13795	6.34371	6.81881	6.99614	6.77122	6.36271	6.57056	6.79548	6.86206	1414	0.263295	7.27874e+06	8876.51	1520	0.208029	6.57625	1630	0.234852	3.7692e+06	4596.58	1715	0.194927	Both	0.285807	1.93111	0.517836	Gam	0.11532	0.153467	No	Yes	No	No	No
PY17X_0941100	1	PY17X_0941100	casein kinase 2, alpha subunit, putative	CK2alpha	335	13	19	74003200	42891592	67819480	173852592	45668776	43066504	7.86925	7.63237	7.83135	8.24018	7.65962	7.63414	7.86925	7.63237	7.83135	8.24018	7.65962	7.63414	7.93503	8.07385	7.93274	8.24018	8.07419	8.06766	7.98054	627	0.673618	9.56175e+07	285425	511	0.734098	8.12734	480	0.775012	1.34074e+08	400220	445	0.791451	Both	-0.146806	0.713171	1.40219	Zyg	0.115517	0.153467	No	No	Yes	No	No
PY17X_0211300	1	PY17X_0211300	nucleoside transporter 4, putative	NT4	429	2	2	5.83484e+06	1.62652e+06	5433208	6292767	4.38704e+06	4178021	6.76603	6.21126	6.73506	6.79884	6.64217	6.62097	6.76603	6.21126	6.73506	6.79884	6.64217	6.62097	6.82444	6.75964	6.79946	6.79884	7.0688	7.06882	6.79451	1445	0.247132	6.23037e+06	14523	1407	0.266945	6.97882	1309	0.385627	9.52405e+06	22200.6	1252	0.4124	Both	-0.184308	0.654172	1.52865	Zyg	0.115522	0.153467	No	No	Yes	No	No
PY17X_0708000	1	PY17X_0708000	PhIL1-interacting candidate PIC2, putative	N/A	1214	10	3	25238516	5.18548e+06	31227346	1553459	5.06591e+06	3.93404e+06	7.40206	6.71479	7.49454	6.1913	6.70466	6.59484	7.40206	6.71479	7.49454	6.1913	6.70466	6.59484	7.46472	7.22529	7.58456	6.1913	7.13055	7.04306	7.42486	1029	0.464025	2.65985e+07	21909.8	1304	0.320647	6.7883	1459	0.315171	6.14189e+06	5059.22	1687	0.208079	Both	0.636554	4.33066	0.230912	Gam	0.115585	0.153467	No	Yes	No	No	No
PY17X_1246100	1	PY17X_1246100	AP-1/2 complex subunit beta, putative	N/A	936	17	19	54293520	19905950	39335644	113013528	28097280	23734888	7.73475	7.29898	7.59479	8.05313	7.44866	7.37539	7.73475	7.29898	7.59479	8.05313	7.44866	7.37539	7.79963	7.76554	7.68819	8.05313	7.86574	7.81257	7.75112	804	0.581335	5.63791e+07	60234.1	1006	0.476017	7.91048	628	0.705496	8.13725e+07	86936.4	838	0.606858	Both	-0.159359	0.692852	1.44331	Zyg	0.11739	0.155589	No	No	Yes	No	No
PY17X_0702500	1	PY17X_0702500	translation initiation factor eIF-2B subunit alpha, putative	N/A	342	2	3	4006855	557071	3.35664e+06	4303133	2940020	2.19762e+06	6.6028	5.74591	6.5259	6.63378	6.46835	6.34195	6.6028	5.74591	6.5259	6.63378	6.46835	6.34195	6.66012	6.3293	6.58326	6.63378	6.89704	6.79375	6.52423	1591	0.171011	3.34369e+06	9776.88	1499	0.218978	6.77486	1475	0.307656	5.95467e+06	17411.3	1342	0.370127	Both	-0.250632	0.561524	1.78087	Zyg	0.117401	0.155589	No	No	Yes	No	No
PY17X_1135500	1	PY17X_1135500	U3 small nucleolar RNA-associated protein 21, putative	UTP21	1246	3	3	12912855	12582207	25884766	1.2372e+06	3.56067e+06	4865886	7.11102	7.09976	7.41304	6.09244	6.55153	6.68716	7.11102	7.09976	7.41304	6.09244	6.55153	6.68716	7.17174	7.5813	7.50032	6.09244	6.97924	7.13407	7.41778	1037	0.459854	2.61688e+07	21002.3	1311	0.316997	6.73525	1503	0.294504	5.43564e+06	4362.47	1733	0.186473	Both	0.682533	4.8143	0.207714	Gam	0.121234	0.16052	No	Yes	No	No	No
PY17X_1143700	1	PY17X_1143700	nucleoside diphosphate kinase b, putative	N/A	149	9	14	296979936	11823259	193798400	783937020	188336224	222178720	8.47273	7.07274	8.28735	8.89428	8.27493	8.3467	8.47273	7.07274	8.28735	8.89428	8.27493	8.3467	8.54254	7.55631	8.40411	8.89428	8.68221	8.77015	8.16765	481	0.749739	1.47114e+08	987340	193	0.899896	8.78221	139	0.935181	6.05637e+08	4.06468e+06	53	0.975575	Both	-0.61456	0.242907	4.1168	Zyg	0.122251	0.161717	No	No	Yes	No	No
PY17X_1326500	1	PY17X_1326500	ATP-dependent RNA helicase DBP5, putative	DBP5	704	18	17	104019384	54776000	80485176	108783368	33385760	34025948	8.01711	7.73859	7.90572	8.03656	7.52356	7.53181	8.01711	7.73859	7.90572	8.03656	7.52356	7.53181	8.08388	8.17207	8.0096	8.03656	7.93974	7.96678	8.08852	549	0.714286	1.22608e+08	174160	666	0.653285	7.98103	583	0.726632	9.57257e+07	135974	706	0.668859	Both	0.107492	1.28083	0.780743	Gam	0.12288	0.162396	No	Yes	No	No	No
PY17X_1422500	1	PY17X_1422500	conserved Plasmodium protein, unknown function	N/A	1211	10	13	9142264	3.61125e+06	9978102	17449514	7387280	4.11222e+06	6.96105	6.55766	6.99905	7.24178	6.86848	6.61408	6.96105	6.55766	6.99905	7.24178	6.86848	6.61408	7.02077	7.07998	7.07236	7.24178	7.29243	7.06202	7.0577	1273	0.336809	1.14209e+07	9430.99	1508	0.214286	7.19875	1140	0.465007	1.58032e+07	13049.8	1432	0.327853	Both	-0.141045	0.722695	1.38371	Zyg	0.122993	0.162396	No	No	Yes	No	No
PY17X_1014600	1	PY17X_1014600	60S ribosomal protein L14, putative	N/A	158	6	6	75294064	77922304	94361328	223519376	83420840	73122256	7.87676	7.89166	7.97479	8.34932	7.92127	7.86405	7.87676	7.89166	7.97479	8.34932	7.92127	7.86405	7.94259	8.31363	8.08101	8.34932	8.33274	8.29432	8.11241	527	0.725756	1.29542e+08	819887	233	0.879041	8.32546	359	0.831846	2.11572e+08	1.33907e+06	191	0.910756	Both	-0.213048	0.612283	1.63323	Zyg	0.123505	0.162921	No	No	Yes	No	No
PY17X_1226000	1	PY17X_1226000	tyrosine--tRNA ligase, putative	TyrRS	372	16	17	136141264	48171764	125717408	147732416	35126328	35035196	8.13399	7.68279	8.0994	8.16948	7.54563	7.5445	8.13399	7.68279	8.0994	8.16948	7.54563	7.5445	8.20154	8.12047	8.20982	8.16948	7.96155	7.97929	8.17728	476	0.752346	1.5041e+08	404327	418	0.782586	8.03677	541	0.74636	1.08836e+08	292571	510	0.760921	Both	0.140502	1.38198	0.7236	Gam	0.124267	0.163775	No	Yes	No	No	No
PY17X_1219700	1	PY17X_1219700	peptidyl-prolyl cis-trans isomerase, putative	CYP19A	170	6	13	1000585660	111855840	676617340	2003942270	531877856	618640580	9.00025	8.04866	8.83034	9.30189	8.72581	8.79144	9.00025	8.04866	8.83034	9.30189	8.72581	8.79144	9.07359	8.45882	8.96542	9.30189	9.12774	9.20859	8.83261	118	0.938999	6.80154e+08	4.00091e+06	42	0.978624	9.21274	49	0.977454	1.63208e+09	9.60045e+06	14	0.993894	Both	-0.380133	0.416742	2.39957	Zyg	0.124529	0.163969	No	No	Yes	No	No
PY17X_0515200	1	PY17X_0515200	pre-mRNA-splicing factor ATP-dependent RNA helicase PRP22, putative	PRP22	1194	3	1	2.01597e+06	143145	1.76805e+06	595080	59840.9	251708	6.30448	5.15577	6.2475	5.77458	4.777	5.4009	6.30448	5.15577	6.2475	5.77458	4.777	5.4009	6.35981	5.78356	6.29546	5.77458	5.22574	5.866	6.14628	1736	0.0954119	1.40048e+06	1172.93	1816	0.0537018	5.62211	2062	0.0319399	418895	350.834	2093	0.0173791	Both	0.52417	3.34326	0.299109	Gam	0.124767	0.164131	No	No	No	No	No
PY17X_0403700	1	PY17X_0403700	exportin-1, putative	N/A	1241	41	41	169332736	93767448	143540512	201729200	49023984	47229604	8.22874	7.97205	8.15697	8.30477	7.69041	7.67421	8.22874	7.97205	8.15697	8.30477	7.69041	7.67421	8.29692	8.38797	8.26934	8.30477	8.10461	8.10717	8.31808	380	0.802398	2.08007e+08	167612	687	0.642336	8.17218	452	0.788163	1.48656e+08	119788	745	0.65054	Both	0.145894	1.39924	0.714671	Gam	0.124977	0.164256	No	Yes	No	No	No
PY17X_0210000	1	PY17X_0210000	conserved protein, unknown function	N/A	283	5	6	50318096	31606992	36865104	53948792	9886762	11083016	7.70172	7.49978	7.56662	7.73198	6.99505	7.04466	7.70172	7.49978	7.56662	7.73198	6.99505	7.04466	7.76639	7.95123	7.65907	7.73198	7.4175	7.48651	7.79223	776	0.595933	6.19766e+07	218999	591	0.692388	7.54533	870	0.591827	3.51021e+07	124036	736	0.654767	Both	0.246895	1.76561	0.566376	Gam	0.126001	0.165449	No	Yes	No	No	No
PY17X_1139300	1	PY17X_1139300	proliferating cell nuclear antigen 1, putative	PCNA1	274	19	14	1680403970	178250704	1163457540	536340320	145875712	164573472	9.22541	8.25103	9.06575	8.72944	8.16398	8.21636	9.22541	8.25103	9.06575	8.72944	8.16398	8.21636	9.30025	8.64596	9.20876	8.72944	8.57257	8.64165	9.05166	77	0.960375	1.12632e+09	4.11064e+06	40	0.979666	8.64789	186	0.913105	4.44516e+08	1.62232e+06	157	0.926726	Both	0.403773	2.5338	0.394664	Gam	0.126251	0.165625	No	Yes	No	No	No
PY17X_1128500	1	PY17X_1128500	choline/ethanolaminephosphotransferase, putative	CEPT	390	2	2	64624184	3.23359e+06	37632148	72095448	54369200	48854988	7.8104	6.50968	7.57556	7.85791	7.73535	7.68891	7.8104	6.50968	7.57556	7.85791	7.73535	7.68891	7.87578	7.03561	7.66831	7.85791	8.14903	8.12166	7.52657	945	0.507821	3.36178e+07	86199.6	893	0.534932	8.04286	536	0.748708	1.10373e+08	283008	516	0.758102	Both	-0.516293	0.304584	3.28317	Zyg	0.127567	0.167179	No	No	Yes	No	No
PY17X_1112500	1	PY17X_1112500	inositol-3-phosphate synthase, putative	INO1	603	18	26	119225048	13102294	87422568	237693040	56517588	69849168	8.07637	7.11735	7.94162	8.37602	7.75218	7.84416	8.07637	7.11735	7.94162	8.37602	7.75218	7.84416	8.14353	7.59756	8.04672	8.37602	8.16566	8.27471	7.92927	672	0.650156	8.49715e+07	140915	735	0.61731	8.27213	396	0.814467	1.87124e+08	310321	503	0.764209	Both	-0.342855	0.454093	2.20219	Zyg	0.12767	0.167179	No	No	Yes	No	No
PY17X_1440800	1	PY17X_1440800	phospholipid-transporting ATPase, putative	N/A	1635	17	18	25936502	6604170	24100512	28860882	16417096	13872730	7.41391	6.81982	7.38203	7.46031	7.2153	7.14216	7.41391	6.81982	7.38203	7.46031	7.2153	7.14216	7.47665	7.32242	7.46825	7.46031	7.63513	7.58264	7.42244	1031	0.462982	2.64509e+07	16177.9	1376	0.283107	7.55936	859	0.596994	3.62544e+07	22174	1253	0.41193	Both	-0.136921	0.72959	1.37063	Zyg	0.130136	0.170245	No	No	Yes	No	No
PY17X_1315600	1	PY17X_1315600	U3 small nucleolar RNA-associated protein 12, putative	UTP12	1171	2	4	1332342	35290.3	1.22267e+06	2.21778e+06	986553	1.29725e+06	6.12462	4.54766	6.08731	6.34592	5.99412	6.11302	6.12462	4.54766	6.08731	6.34592	5.99412	6.11302	6.17874	5.22118	6.12987	6.34592	6.42844	6.56805	5.84326	1818	0.052659	697051	595.262	1860	0.0307612	6.44747	1721	0.192109	2.80201e+06	2392.83	1878	0.118365	Both	-0.604204	0.248769	4.0198	Zyg	0.13027	0.170245	No	No	No	No	No
PY17X_1313800	1	PY17X_1313800	M17 leucyl aminopeptidase, putative	N/A	641	28	24	791933310	307233344	553769470	1233422340	336994048	392568768	8.89869	8.48747	8.74333	9.09111	8.52762	8.59392	8.89869	8.48747	8.74333	9.09111	8.52762	8.59392	8.97134	8.86462	8.87547	9.09111	8.9319	9.01386	8.90381	101	0.947862	8.01326e+08	1.25012e+06	158	0.918144	9.01229	77	0.964302	1.02871e+09	1.60485e+06	160	0.925317	Both	-0.108483	0.778963	1.28376	Zyg	0.13037	0.170245	No	No	Yes	No	No
PY17X_0906400	1	PY17X_0906400	40S ribosomal protein S21, putative	RPS21	82	6	4	63927788	46119236	54141360	159810960	43651888	45424248	7.80569	7.66388	7.73353	8.20361	7.64	7.65729	7.80569	7.66388	7.73353	8.20361	7.64	7.65729	7.87105	8.10299	7.83161	8.20361	8.05481	8.09048	7.93521	663	0.654849	8.61418e+07	1.05051e+06	182	0.905631	8.1163	488	0.771254	1.30707e+08	1.59398e+06	163	0.923908	Both	-0.181084	0.659046	1.51734	Zyg	0.131724	0.171855	No	No	Yes	No	No
PY17X_1233800	1	PY17X_1233800	zinc finger protein, putative	N/A	2233	5	4	2.36559e+06	30163.7	2.1056e+06	4.32229e+06	2.70418e+06	2.51343e+06	6.37394	4.47949	6.32338	6.63571	6.43204	6.40027	6.37394	4.47949	6.32338	6.63571	6.43204	6.40027	6.42973	5.15814	6.3739	6.63571	6.86116	6.85123	5.98726	1781	0.0719499	971086	434.879	1886	0.0172054	6.7827	1465	0.312353	6.06321e+06	2715.28	1847	0.132926	Both	-0.795445	0.16016	6.24375	Zyg	0.132071	0.172062	No	No	Yes	No	No
PY17X_0206800	1	PY17X_0206800	proteasome subunit beta type-3, putative	N/A	218	8	7	120938160	9247423	85818448	257400000	62445828	71828272	8.08256	6.96602	7.93358	8.41061	7.7955	7.8563	8.08256	6.96602	7.93358	8.41061	7.7955	7.8563	8.14977	7.45762	8.03841	8.41061	8.20846	8.28668	7.88193	710	0.630344	7.61962e+07	349524	452	0.764859	8.30192	376	0.823861	2.00408e+08	919303	249	0.883513	Both	-0.419982	0.380205	2.63016	Zyg	0.132124	0.172062	No	No	Yes	No	No
PY17X_1360800	1	PY17X_1360800	40S ribosomal protein S6, putative	N/A	309	13	12	293960928	280201152	312353184	880010430	245665328	238374576	8.46829	8.44747	8.49465	8.94449	8.39034	8.37726	8.46829	8.44747	8.49465	8.94449	8.39034	8.37726	8.53807	8.82763	8.6184	8.94449	8.79625	8.80027	8.66136	185	0.904067	4.58527e+08	1.48391e+06	139	0.92805	8.847	117	0.945514	7.03079e+08	2.27534e+06	109	0.949272	Both	-0.185639	0.65217	1.53334	Zyg	0.134395	0.174861	No	No	Yes	No	No
PY17X_1410900	1	PY17X_1410900	ras-related protein Rab-5B, putative	RAB5b	195	4	2	28531144	7187674	36465564	33018160	55331376	44816744	7.45532	6.85659	7.56188	7.51875	7.74297	7.65144	7.45532	6.85659	7.56188	7.51875	7.74297	7.65144	7.51833	7.35642	7.65418	7.51875	8.15655	8.08472	7.50964	964	0.497914	3.23329e+07	165810	690	0.640772	7.92001	618	0.710193	8.31778e+07	426553	428	0.799436	Both	-0.410364	0.38872	2.57255	Zyg	0.134625	0.175	No	No	Yes	No	No
PY17X_0704400	1	PY17X_0704400	ubiquitin conjugation factor E4 B, putative	UBE4B	1240	13	26	17021812	12792894	10459139	70131208	13788625	12605603	7.23101	7.10697	7.0195	7.84591	7.13952	7.10056	7.23101	7.10697	7.0195	7.84591	7.13952	7.10056	7.29252	7.58797	7.0935	7.84591	7.56026	7.54163	7.32466	1103	0.425443	2.11184e+07	17031	1365	0.288843	7.64927	794	0.627525	4.45929e+07	35962	1108	0.480038	Both	-0.324604	0.473583	2.11156	Zyg	0.135787	0.176351	No	No	Yes	No	No
PY17X_1235200	1	PY17X_1235200	60S ribosomal protein L12, putative	N/A	165	8	8	343008096	332402272	315633408	854727300	293588640	273321280	8.5353	8.52166	8.49918	8.93183	8.46774	8.43667	8.5353	8.52166	8.49918	8.93183	8.46774	8.43667	8.60553	8.89624	8.62309	8.93183	8.87273	8.85885	8.70829	171	0.911366	5.10842e+08	3.09601e+06	52	0.97341	8.8878	108	0.949742	7.72326e+08	4.68077e+06	42	0.980742	Both	-0.179514	0.661433	1.51187	Zyg	0.137079	0.177866	No	No	Yes	No	No
PY17X_1367800	1	PY17X_1367800	tyrosine kinase-like protein, putative	TKL3	1350	9	11	9625747	2.54942e+06	9729478	9821364	2.07048e+06	2.55888e+06	6.98343	6.40644	6.98809	6.99217	6.31607	6.40805	6.98343	6.40644	6.98809	6.99217	6.31607	6.40805	7.0433	6.94014	7.06103	6.99217	6.74657	6.85891	7.01482	1305	0.320125	1.03472e+07	7664.57	1554	0.190302	6.86588	1404	0.341005	7.34316e+06	5439.38	1672	0.215124	Both	0.148939	1.40909	0.709678	Gam	0.137488	0.178235	No	Yes	No	No	No
PY17X_1205700	1	PY17X_1205700	RING finger E3 ubiquitin-protein ligase, putative	N/A	1022	15	12	28687046	17563914	33345762	37677072	10310886	9679834	7.45769	7.24462	7.52304	7.57608	7.0133	6.98587	7.45769	7.24462	7.52304	7.57608	7.0133	6.98587	7.52072	7.71526	7.61402	7.57608	7.43553	7.42856	7.61667	901	0.530761	4.13683e+07	40477.8	1122	0.415537	7.48005	928	0.564584	3.02033e+07	29553.1	1167	0.452325	Both	0.136614	1.36966	0.730106	Gam	0.13831	0.179137	No	Yes	No	No	No
PY17X_1321200	1	PY17X_1321200	HSP90 co-chaperone p23, putative	P23	258	5	6	85364528	29184936	64505392	151106432	37395516	38554404	7.93128	7.46516	7.8096	8.17928	7.57282	7.58607	7.93128	7.46516	7.8096	8.17928	7.57282	7.58607	7.99747	7.91921	7.91024	8.17928	7.98842	8.02027	7.94231	658	0.657456	8.75606e+07	339382	458	0.761731	8.06266	515	0.758572	1.1552e+08	447754	412	0.806952	Both	-0.12035	0.757966	1.31932	Zyg	0.138697	0.179476	No	No	Yes	No	No
PY17X_1436600	1	PY17X_1436600	arginine--tRNA ligase, putative	RRS	588	14	18	79550080	32837388	53337952	140100032	35247716	40334620	7.90064	7.51637	7.72704	8.14644	7.54713	7.60568	7.90064	7.51637	7.72704	8.14644	7.54713	7.60568	7.96663	7.96657	7.8249	8.14644	7.96303	8.0396	7.91937	679	0.646507	8.30551e+07	141250	733	0.618352	8.04969	530	0.751527	1.12122e+08	190684	617	0.710662	Both	-0.130325	0.740755	1.34997	Zyg	0.140866	0.182117	No	No	Yes	No	No
PY17X_1459900	1	PY17X_1459900	N-alpha-acetyltransferase 15, NatA auxiliary subunit, putative	N/A	1236	14	33	41240708	20828386	28385394	108829928	24800214	20977804	7.61533	7.31866	7.45309	8.03675	7.39446	7.32176	7.61533	7.31866	7.45309	8.03675	7.39446	7.32176	7.67941	7.78373	7.54172	8.03675	7.81217	7.7597	7.66829	863	0.550574	4.65893e+07	37693.6	1139	0.406674	7.86954	651	0.694692	7.40523e+07	59912.9	942	0.558008	Both	-0.201253	0.62914	1.58947	Zyg	0.141681	0.182932	No	No	Yes	No	No
PY17X_1122100	1	PY17X_1122100	nascent polypeptide-associated complex subunit alpha, putative	N/A	185	2	5	28889306	6831986	26776522	71541528	13332379	14343888	7.46074	6.83455	7.42775	7.85456	7.12491	7.15667	7.46074	6.83455	7.42775	7.85456	7.12491	7.15667	7.52379	7.33604	7.51552	7.85456	7.54582	7.59694	7.45845	1002	0.478102	2.87376e+07	155338	705	0.632951	7.66577	781	0.633631	4.63203e+07	250380	539	0.747299	Both	-0.207322	0.62041	1.61184	Zyg	0.141753	0.182932	No	No	Yes	No	No
PY17X_1016800	1	PY17X_1016800	rRNA (adenosine-2'-O-)-methyltransferase, putative	N/A	2379	2	1	1.44392e+06	1.14711e+06	1380361	4.08354e+06	1.86143e+06	1.1637e+06	6.15954	6.05961	6.13999	6.61104	6.26985	6.06584	6.15954	6.05961	6.13999	6.61104	6.26985	6.06584	6.2139	6.61939	6.18433	6.61104	6.70089	6.52154	6.33921	1663	0.133472	2.18378e+06	917.941	1833	0.0448384	6.61116	1605	0.246595	4.08467e+06	1716.97	1933	0.0925317	Both	-0.271947	0.534629	1.87046	Zyg	0.143233	0.184675	No	No	No	No	No
PY17X_1131900	1	PY17X_1131900	proteasome subunit alpha type-7, putative	N/A	241	10	10	93001760	12826659	80916272	188440256	46412140	49809936	7.96849	7.10811	7.90804	8.27517	7.66663	7.69732	7.96849	7.10811	7.90804	8.27517	7.66663	7.69732	8.03493	7.58903	8.012	8.27517	8.08112	8.12994	7.87865	711	0.629823	7.56231e+07	313789	488	0.74609	8.16208	460	0.784406	1.45237e+08	602645	343	0.839361	Both	-0.283424	0.520686	1.92054	Zyg	0.143873	0.185333	No	No	Yes	No	No
PY17X_0828100	1	PY17X_0828100	polyadenylate-binding protein 2	PABP2	199	5	4	67430032	41122148	65331588	126139104	46624184	37093640	7.82885	7.61408	7.81512	8.10085	7.66861	7.5693	7.82885	7.61408	7.81512	8.10085	7.66861	7.5693	7.89436	8.05693	7.91596	8.10085	8.08307	8.00374	7.95575	649	0.662148	9.03127e+07	453833	381	0.801877	8.06255	516	0.758102	1.15493e+08	580365	355	0.833725	Both	-0.106805	0.781978	1.27881	Zyg	0.144864	0.18644	No	No	Yes	No	No
PY17X_0524300	1	PY17X_0524300	pre-mRNA-splicing helicase BRR2, putative	BRR2	2475	27	35	54674688	17548470	52140300	56695896	17424492	12343386	7.73779	7.24424	7.71717	7.75355	7.24116	7.09143	7.73779	7.24424	7.71717	7.75355	7.24116	7.09143	7.80269	7.71491	7.8147	7.75355	7.66069	7.53263	7.77743	788	0.589677	5.9901e+07	24202.4	1275	0.335766	7.64896	795	0.627055	4.45613e+07	18004.6	1325	0.378112	Both	0.128477	1.34424	0.743915	Gam	0.146131	0.187901	No	Yes	No	No	No
PY17X_0910300	1	PY17X_0910300	V-type proton ATPase subunit F, putative	N/A	129	5	4	15566307	2.93465e+06	14230320	14390776	1.80855e+06	1.50807e+06	7.19219	6.46756	7.15321	7.15808	6.25733	6.17842	7.19219	6.46756	7.15321	7.15808	6.25733	6.17842	7.25344	6.99666	7.23172	7.15808	6.68853	6.63253	7.16061	1201	0.374348	1.44746e+07	112207	806	0.580292	6.82638	1435	0.326444	6.7047e+06	51974.4	994	0.533584	Both	0.334228	2.15888	0.463203	Gam	0.146459	0.188154	No	Yes	No	No	No
PY17X_1111700	1	PY17X_1111700	translationally-controlled tumor protein homolog, putative	TCTP	171	5	4	162403280	26971096	119409624	268198160	69504752	85782800	8.21059	7.4309	8.07704	8.42846	7.84201	7.9334	8.21059	7.4309	8.07704	8.42846	7.84201	7.9334	8.27865	7.88753	8.18671	8.42846	8.25442	8.36269	8.11763	524	0.72732	1.31108e+08	766715	254	0.868092	8.34852	344	0.838891	2.23112e+08	1.30475e+06	197	0.907938	Both	-0.230893	0.587635	1.70174	Zyg	0.146808	0.188432	No	No	Yes	No	No
PY17X_1364400	1	PY17X_1364400	conserved Plasmodium protein, unknown function	N/A	936	19	18	46986608	16013327	40442768	51924120	12272808	11691848	7.67197	7.20448	7.60684	7.71537	7.08894	7.06788	7.67197	7.20448	7.60684	7.71537	7.08894	7.06788	7.73644	7.67814	7.70065	7.71537	7.51028	7.50941	7.70508	834	0.565693	5.0708e+07	54175.3	1038	0.459333	7.57835	845	0.60357	3.78751e+07	40464.8	1080	0.493189	Both	0.126723	1.33882	0.746924	Gam	0.147011	0.188523	No	Yes	No	No	No
PY17X_1036800	1	PY17X_1036800	plasmepsin IV	PM4	450	21	17	1297702660	194554384	1556580220	2145582460	1242301820	1200630020	9.11318	8.28904	9.19217	9.33155	9.09423	9.07941	9.11318	8.28904	9.19217	9.33155	9.09423	9.07941	9.18726	8.68112	9.33945	9.33155	9.49179	9.49249	9.06928	73	0.962461	1.17294e+09	2.60653e+06	63	0.967675	9.43861	23	0.989667	2.74542e+09	6.10094e+06	26	0.988257	Both	-0.369333	0.427235	2.34063	Zyg	0.147553	0.189048	No	No	Yes	No	No
PY17X_1226100	1	PY17X_1226100	26S proteasome regulatory subunit RPN10, putative	RPN10	420	11	13	125604928	45085156	101612976	134839088	32857210	34491964	8.09901	7.65403	8.00695	8.12982	7.51663	7.53772	8.09901	7.65403	8.00695	8.12982	7.51663	7.53772	8.16632	8.09388	8.11425	8.12982	7.9329	7.9726	8.12482	519	0.729927	1.33296e+08	317371	486	0.747132	8.01177	553	0.740723	1.02748e+08	244637	552	0.741193	Both	0.113046	1.29732	0.770822	Gam	0.151484	0.193911	No	Yes	No	No	No
PY17X_1343300	1	PY17X_1343300	60S ribosomal protein L23, putative	RPL23	185	6	3	13275922	43174896	16280444	12771690	3291089	3.57492e+06	7.12306	7.63523	7.21167	7.10625	6.51734	6.55327	7.12306	7.63523	7.21167	7.10625	6.51734	6.55327	7.18386	8.07649	7.29215	7.10625	6.94545	7.00207	7.5175	956	0.502086	3.2923e+07	177962	657	0.657977	7.01792	1275	0.401597	1.04214e+07	56331.7	964	0.547675	Both	0.499575	3.15918	0.316537	Gam	0.154663	0.197802	No	Yes	No	No	No
PY17X_0920700	1	PY17X_0920700	26S proteasome regulatory subunit RPN7, putative	RPN7	393	11	11	52883336	36438212	40843484	60638604	13462987	12374331	7.72332	7.56156	7.61112	7.78275	7.12914	7.09252	7.72332	7.56156	7.61112	7.78275	7.12914	7.09252	7.78812	8.00836	7.70508	7.78275	7.55	7.5337	7.83385	743	0.613139	6.82107e+07	173564	667	0.652763	7.62215	815	0.617661	4.18939e+07	106600	783	0.632691	Both	0.211702	1.62818	0.614183	Gam	0.15527	0.198401	No	Yes	No	No	No
PY17X_1242000	1	PY17X_1242000	karyopherin beta, putative	N/A	1126	60	63	1159478400	511859616	890729020	1895613700	556653950	519517440	9.06426	8.70915	8.94975	9.27775	8.74559	8.7156	9.06426	8.70915	8.94975	9.27775	8.74559	8.7156	9.13802	9.06962	9.08885	9.27775	9.14728	9.13383	9.09883	66	0.966111	1.25554e+09	1.11505e+06	176	0.908759	9.18629	55	0.974636	1.53563e+09	1.36379e+06	187	0.912635	Both	-0.0874555	0.817607	1.22308	Zyg	0.156526	0.199826	No	No	Yes	No	No
PY17X_0928000	1	PY17X_0928000	conserved Plasmodium protein, unknown function	N/A	354	2	2	3.75173e+06	874009	3.4779e+06	3920855	2.30262e+06	1.80628e+06	6.57423	5.94152	6.54132	6.59338	6.36222	6.25678	6.57423	5.94152	6.54132	6.59338	6.36222	6.25678	6.63136	6.51019	6.59919	6.59338	6.79217	6.70978	6.58025	1564	0.185089	3.80405e+06	10745.9	1480	0.228884	6.69845	1530	0.281822	4.99396e+06	14107.2	1408	0.339126	Both	-0.118199	0.76173	1.3128	Zyg	0.15767	0.201106	No	No	Yes	No	No
PY17X_1023900	1	PY17X_1023900	40S ribosomal protein S25, putative	N/A	105	5	8	116818904	124744136	116570064	144895424	39520412	33202746	8.06751	8.09602	8.06659	8.16105	7.59682	7.52117	8.06751	8.09602	8.06659	8.16105	7.59682	7.52117	8.13462	8.50261	8.1759	8.16105	8.01214	7.95629	8.27104	414	0.784672	1.86657e+08	1.77769e+06	114	0.941084	8.04316	535	0.749178	1.10449e+08	1.05189e+06	227	0.893847	Both	0.227884	1.68999	0.59172	Gam	0.158048	0.201408	No	Yes	No	No	No
PY17X_0907000	1	PY17X_0907000	translation initiation factor eIF-1A, putative	N/A	155	6	6	13850148	17537840	18628634	66918100	15812355	17299754	7.14145	7.24398	7.27018	7.82554	7.199	7.23804	7.14145	7.24398	7.27018	7.82554	7.199	7.23804	7.20237	7.71467	7.35264	7.82554	7.61903	7.67716	7.42323	1030	0.463504	2.64988e+07	170960	677	0.64755	7.70724	757	0.644904	5.09618e+07	328786	490	0.770315	Both	-0.284019	0.519973	1.92318	Zyg	0.158348	0.20161	No	No	Yes	No	No
PY17X_0315000	1	PY17X_0315000	40S ribosomal protein S26, putative	RPS26	107	3	3	50044644	78397976	56338336	199112192	70713232	67481296	7.69936	7.8943	7.7508	8.2991	7.8495	7.82918	7.69936	7.8943	7.7508	8.2991	7.8495	7.82918	7.764	8.31607	7.84947	8.2991	8.26182	8.25995	7.97652	631	0.671533	9.4736e+07	885383	217	0.887383	8.27362	395	0.814937	1.87768e+08	1.75484e+06	148	0.930953	Both	-0.297106	0.504538	1.98201	Zyg	0.15924	0.202566	No	No	Yes	No	No
PY17X_0403900	1	PY17X_0403900	CLP1 P-loop domain-containing protein, putative	N/A	1402	2	2	337554	153011	616679	1.26096e+06	293316	218418	5.52834	5.18472	5.79006	6.1007	5.46734	5.33929	5.52834	5.18472	5.79006	6.1007	5.46734	5.33929	5.57849	5.81033	5.82259	6.1007	5.9079	5.80526	5.73714	1840	0.0411887	545929	389.393	1891	0.0145985	5.93795	1980	0.0704556	866867	618.307	2065	0.0305308	Both	-0.200816	0.629772	1.58788	Zyg	0.162595	0.20664	No	No	No	No	No
PY17X_0926200	1	PY17X_0926200	BEACH domain-containing protein, putative	BDCP	1413	2	2	548593	489379	451658	2.00492e+06	494218	688324	5.73925	5.68965	5.65481	6.3021	5.69392	5.83779	5.73925	5.68965	5.65481	6.3021	5.69392	5.83779	5.7908	6.27726	5.68278	6.3021	6.13179	6.29672	5.91695	1803	0.0604797	825943	584.532	1862	0.0297185	6.24354	1856	0.128699	1.752e+06	1239.92	1991	0.0652889	Both	-0.326585	0.471428	2.12122	Zyg	0.162786	0.20664	No	No	No	No	No
PY17X_1348200	1	PY17X_1348200	conserved protein, unknown function	N/A	320	5	3	14131057	36093468	16398992	6.53822e+06	5.3288e+06	4905087	7.15017	7.55743	7.21482	6.81546	6.72663	6.69065	7.15017	7.55743	7.21482	6.81546	6.72663	6.69065	7.21115	8.00454	7.2954	6.81546	7.15226	7.13751	7.5037	966	0.496872	3.18932e+07	99666.4	850	0.557351	7.03508	1257	0.410052	1.08412e+07	33878.7	1124	0.472522	Both	0.468622	2.94186	0.339921	Gam	0.163038	0.20664	No	Yes	No	No	No
PY17X_0816800	1	PY17X_0816800	SAP domain-containing protein, putative	N/A	248	3	7	8.04627e+06	6.40027e+06	5571586	23682816	6500812	6521962	6.90559	6.8062	6.74598	7.37443	6.81297	6.81438	6.90559	6.8062	6.74598	7.37443	6.81297	6.81438	6.96494	7.30982	6.81075	7.37443	7.23758	7.25949	7.0285	1297	0.324296	1.06784e+07	43057.9	1107	0.423358	7.2905	1064	0.500705	1.95209e+07	78713.3	867	0.593236	Both	-0.261995	0.547022	1.82808	Zyg	0.163084	0.20664	No	No	Yes	No	No
PY17X_1247000	1	PY17X_1247000	T-cell immunomodulatory protein homolog, putative	TIP	701	7	7	14585773	2044233	14705156	16013725	9478398	13234258	7.16393	6.31053	7.16747	7.20449	6.97673	7.1217	7.16393	6.31053	7.16747	7.20449	6.97673	7.1217	7.225	6.85144	7.24646	7.20449	7.3994	7.56247	7.10763	1235	0.356621	1.28125e+07	18277.5	1352	0.29562	7.38879	1000	0.530766	2.44786e+07	34919.6	1117	0.47581	Both	-0.281153	0.523416	1.91053	Zyg	0.163167	0.20664	No	No	Yes	No	No
PY17X_0715800	1	PY17X_0715800	26S protease regulatory subunit 6B, putative	RPT3	395	15	16	156733440	71884424	139647488	198053536	38715048	35674692	8.19516	7.85663	8.14503	8.29678	7.58788	7.55236	8.19516	7.85663	8.14503	8.29678	7.58788	7.55236	8.26312	8.28124	8.25699	8.29678	8.0033	7.98704	8.26712	416	0.783629	1.84977e+08	468295	375	0.805005	8.09571	500	0.765618	1.24654e+08	315580	501	0.765148	Both	0.17141	1.48392	0.673892	Gam	0.164618	0.208292	No	Yes	No	No	No
PY17X_0932000	1	PY17X_0932000	AP-1 complex subunit sigma, putative	AP1S	155	2	3	3554128	979517	3633596	8484482	1.74293e+06	1.56472e+06	6.55073	5.99101	6.56034	6.92863	6.24128	6.19444	6.55073	5.99101	6.56034	6.92863	6.24128	6.19444	6.60771	6.55596	6.61885	6.92863	6.67267	6.64832	6.59417	1554	0.190302	3.92801e+06	25342	1259	0.344108	6.74987	1493	0.299202	5.62172e+06	36269.2	1104	0.481916	Both	-0.155697	0.69872	1.43119	Zyg	0.164846	0.208396	No	No	Yes	No	No
PY17X_0521500	1	PY17X_0521500	dynamin, putative	DYN2	749	13	19	19993006	6015954	23574716	49146524	12103288	9168511	7.30088	6.7793	7.37245	7.69149	7.0829	6.9623	7.30088	6.7793	7.37245	7.69149	7.0829	6.9623	7.36286	7.28495	7.45835	7.69149	7.50431	7.40532	7.36872	1076	0.43952	2.33734e+07	31206.1	1205	0.372263	7.53371	874	0.589948	3.4175e+07	45627.4	1038	0.512917	Both	-0.164987	0.683933	1.46213	Zyg	0.166709	0.210564	No	No	Yes	No	No
PY17X_0833300	1	PY17X_0833300	RNA-binding protein, putative	N/A	279	10	8	52954992	28687242	47517924	63688940	19009066	16743737	7.72391	7.45769	7.67686	7.80406	7.27896	7.22385	7.72391	7.45769	7.67686	7.80406	7.27896	7.22385	7.78872	7.9123	7.77303	7.80406	7.69804	7.66318	7.82468	749	0.61001	6.67855e+07	239375	553	0.7122	7.72176	748	0.649131	5.2694e+07	188867	620	0.709253	Both	0.102921	1.26742	0.789003	Gam	0.167437	0.211296	No	Yes	No	No	No
PY17X_1417600	1	PY17X_1417600	zinc finger protein, putative	N/A	164	2	2	12258480	4.22118e+06	10827746	12662983	3.70231e+06	4.58165e+06	7.08844	6.62543	7.03454	7.10254	6.56847	6.66102	7.08844	6.62543	7.03454	7.10254	6.56847	6.66102	7.149	7.14266	7.10905	7.10254	6.99598	7.1083	7.13357	1219	0.364964	1.36009e+07	82932.3	904	0.529197	7.06894	1233	0.421325	1.17203e+07	71465.4	892	0.581494	Both	0.0646281	1.16045	0.861731	Gam	0.169081	0.213183	No	Yes	No	No	No
PY17X_1237400	1	PY17X_1237400	V-type proton ATPase 16 kDa proteolipid subunit, putative	N/A	165	2	1	7.7909e+06	2.28102e+06	7.29634e+06	4166310	3.09316e+06	2219481	6.89159	6.35813	6.86311	6.61975	6.4904	6.34625	6.89159	6.35813	6.86311	6.61975	6.4904	6.34625	6.95084	6.89546	6.93183	6.61975	6.91883	6.79798	6.92604	1360	0.291449	8.43417e+06	51116.2	1054	0.450991	6.77886	1468	0.310944	6.00975e+06	36422.7	1103	0.482386	Both	0.147186	1.40341	0.712548	Gam	0.171138	0.215585	No	Yes	No	No	No
PY17X_1015900	1	PY17X_1015900	acid phosphatase, putative	N/A	2156	23	33	49154636	25737064	41553180	57318020	15811711	16218213	7.69156	7.41056	7.6186	7.75829	7.19898	7.21	7.69156	7.41056	7.6186	7.75829	7.19898	7.21	7.75616	7.86872	7.71281	7.75829	7.61901	7.64952	7.77923	785	0.591241	6.01491e+07	27898.5	1233	0.357664	7.67561	774	0.636919	4.73814e+07	21976.5	1259	0.409112	Both	0.103621	1.26947	0.787733	Gam	0.174352	0.21944	No	Yes	No	No	No
PY17X_1245200	1	PY17X_1245200	ubiquitin carboxyl-terminal hydrolase 14, putative	USP14	531	12	17	19246278	18996096	13854402	46811896	20796280	18096026	7.28435	7.27866	7.14159	7.67036	7.31799	7.25758	7.28435	7.27866	7.14159	7.67036	7.31799	7.25758	7.34622	7.74675	7.21971	7.67036	7.73661	7.69643	7.43756	1022	0.467675	2.73878e+07	51577.8	1050	0.453076	7.70113	762	0.642555	5.02494e+07	94631.5	814	0.618131	Both	-0.263573	0.545038	1.83473	Zyg	0.174866	0.219893	No	No	Yes	No	No
PY17X_0523900	1	PY17X_0523900	transmembrane emp24 domain-containing protein, putative	N/A	371	3	4	2.50208e+06	2399831	3426522	6265209	3.33492e+06	3.02194e+06	6.3983	6.38018	6.53485	6.79694	6.52309	6.48029	6.3983	6.38018	6.53485	6.79694	6.52309	6.48029	6.45426	6.91585	6.59251	6.79694	6.95113	6.93012	6.65421	1524	0.205944	4.5103e+06	12157.2	1444	0.247654	6.89273	1382	0.351339	7.81141e+06	21055	1275	0.401597	Both	-0.238524	0.577399	1.7319	Zyg	0.175426	0.220403	No	No	Yes	No	No
PY17X_1030800	1	PY17X_1030800	60S ribosomal protein L10, putative	N/A	219	11	9	186916704	175581552	176432064	410436096	163765584	143429744	8.27165	8.24448	8.24658	8.61325	8.21422	8.15664	8.27165	8.24448	8.24658	8.61325	8.21422	8.15664	8.34012	8.63991	8.36196	8.61325	8.62222	8.58277	8.44733	301	0.843587	2.8011e+08	1.27904e+06	151	0.921794	8.60608	201	0.906059	4.03718e+08	1.84346e+06	141	0.934241	Both	-0.15875	0.693825	1.44129	Zyg	0.177865	0.223271	No	No	Yes	No	No
PY17X_0407500	1	PY17X_0407500	40S ribosomal protein S23, putative	N/A	145	4	6	41611512	69072400	120751032	241601584	84156632	77500944	7.61921	7.8393	8.08189	8.3831	7.92509	7.88931	7.61921	7.8393	8.08189	8.3831	7.92509	7.88931	7.68332	8.26521	8.19172	8.3831	8.33651	8.31922	8.04675	581	0.697602	1.11366e+08	768041	253	0.868613	8.34628	348	0.837013	2.21961e+08	1.53077e+06	170	0.92062	Both	-0.299525	0.501736	1.99308	Zyg	0.178775	0.224036	No	No	Yes	No	No
PY17X_1431700	1	PY17X_1431700	DNA-directed RNA polymerases I, II, and III subunit RPABC3, putative	RPB8	143	1	2	5.21043e+06	2.01241e+06	5.42548e+06	7214325	463957	825717	6.71687	6.30372	6.73444	6.8582	5.66648	5.91683	6.71687	6.30372	6.73444	6.8582	5.66648	5.91683	6.77496	6.84514	6.79882	6.8582	6.10468	6.37464	6.80631	1438	0.250782	6.40188e+06	44768.4	1098	0.42805	6.44584	1722	0.191639	2.79149e+06	19520.9	1307	0.386566	Both	0.360471	2.29335	0.436043	Gam	0.178789	0.224036	No	Yes	No	No	No
PY17X_1231500	1	PY17X_1231500	1-cys peroxiredoxin	1-CysPxn	220	8	9	38264080	42788204	56325092	181223264	36766340	41599536	7.58279	7.63132	7.7507	8.25821	7.56545	7.61909	7.58279	7.63132	7.7507	8.25821	7.56545	7.61909	7.64666	8.07288	7.84936	8.25821	7.98114	8.05282	7.8563	725	0.622523	7.18289e+07	326495	475	0.752868	8.09739	498	0.766557	1.25139e+08	568812	359	0.831846	Both	-0.241092	0.573995	1.74218	Zyg	0.179743	0.225034	No	No	Yes	No	No
PY17X_1241400	1	PY17X_1241400	DnaJ protein, putative	N/A	533	8	13	24071068	7.37557e+06	24513994	30541846	10941933	11902629	7.3815	6.8678	7.38941	7.4849	7.03909	7.07564	7.3815	6.8678	7.38941	7.4849	7.03909	7.07564	7.44402	7.36679	7.47589	7.4849	7.46102	7.51706	7.4289	1026	0.465589	2.68471e+07	50369.9	1057	0.449426	7.48766	922	0.567403	3.07368e+07	57667.6	953	0.552842	Both	-0.0587613	0.873451	1.14488	Zyg	0.180161	0.225359	No	No	Yes	No	No
PY17X_0621900	1	PY17X_0621900	secreted ookinete protein, putative	PSOP1	480	23	17	932968190	162264640	575852220	70713600	164430080	169532144	8.96987	8.21022	8.76031	7.8495	8.21598	8.22925	8.96987	8.21022	8.76031	7.8495	8.21598	8.22925	9.043	8.60823	8.89302	7.8495	8.62396	8.65436	8.84808	113	0.941606	7.04828e+08	1.46839e+06	141	0.927007	8.37594	328	0.846407	2.37651e+08	495105	386	0.819164	Both	0.472144	2.96582	0.337175	Gam	0.181915	0.227354	No	Yes	No	No	No
PY17X_1013000	1	PY17X_1013000	PHD finger protein PHD2, putative	PHD2	4811	3	2	1.47022e+06	734788	1.7682e+06	1.70319e+06	633197	331861	6.16738	5.86616	6.24753	6.23126	5.80154	5.52096	6.16738	5.86616	6.24753	6.23126	5.80154	5.52096	6.22179	6.4405	6.2955	6.23126	6.23814	5.98436	6.31926	1673	0.128259	2.08576e+06	433.54	1888	0.0161627	6.15125	1897	0.109441	1.41662e+06	294.454	2098	0.0150305	Both	0.168011	1.47235	0.679187	Gam	0.185927	0.232165	No	No	No	No	No
PY17X_1341400	1	PY17X_1341400	conserved Plasmodium protein, unknown function	N/A	610	7	7	3.9652e+06	2.76046e+06	2.98828e+06	13537269	2.75858e+06	2777511	6.59826	6.44098	6.47542	7.13153	6.44069	6.44366	6.59826	6.44098	6.47542	7.13153	6.44069	6.44366	6.65556	6.97208	6.53107	7.13153	6.86971	6.89401	6.71957	1497	0.220021	5.24287e+06	8594.86	1526	0.204901	6.96508	1323	0.379051	9.22748e+06	15127	1384	0.350399	Both	-0.245514	0.56818	1.76001	Zyg	0.189707	0.236678	No	No	Yes	No	No
PY17X_0924100	1	PY17X_0924100	40S ribosomal protein S18, putative	RPS18	156	9	6	170438016	158902752	200458576	197214304	83910992	68441848	8.23157	8.20113	8.30202	8.29494	7.92382	7.83532	8.23157	8.20113	8.30202	8.29494	7.92382	7.83532	8.29977	8.59982	8.41928	8.29494	8.33526	8.266	8.43962	308	0.839937	2.75183e+08	1.76399e+06	116	0.940042	8.29873	381	0.821512	1.98944e+08	1.27528e+06	200	0.906529	Both	0.140891	1.38322	0.722952	Gam	0.190538	0.237506	No	Yes	No	No	No
PY17X_0803900	1	PY17X_0803900	erythrocyte membrane-associated antigen, putative	N/A	2017	44	48	138563632	63199596	125186016	250467088	73662504	61130500	8.14165	7.80071	8.09756	8.39875	7.86725	7.78626	8.14165	7.80071	8.09756	8.39875	7.86725	7.78626	8.20925	8.22952	8.20792	8.39875	8.27936	8.21763	8.21556	453	0.764338	1.64272e+08	81443.6	910	0.526069	8.29858	382	0.821043	1.98874e+08	98598.9	801	0.624237	Both	-0.0830153	0.826009	1.21064	Zyg	0.196484	0.244704	No	No	Yes	No	No
PY17X_0405200	1	PY17X_0405200	60S ribosomal protein L44, putative	N/A	103	3	2	8420167	10141793	8666867	31308590	8879862	9226455	6.92532	7.00611	6.93786	7.49566	6.94841	6.96503	6.92532	7.00611	6.93786	7.49566	6.94841	6.96503	6.9848	7.4947	7.00911	7.49566	7.37141	7.40802	7.16287	1197	0.376434	1.45502e+07	141264	732	0.618874	7.42503	968	0.545796	2.66091e+07	258341	529	0.751996	Both	-0.262162	0.546812	1.82878	Zyg	0.198131	0.24648	No	No	Yes	No	No
PY17X_0942400	1	PY17X_0942400	U6 snRNA-associated Sm-like protein LSm4, putative	LSM4	132	1	4	36407.6	1.58951e+06	103559	5.34325e+06	773379	901259	4.56119	6.20126	5.01519	6.72781	5.88839	5.95485	4.56119	6.20126	5.01519	6.72781	5.88839	5.95485	4.60488	6.75039	5.02159	6.72781	6.32396	6.41212	5.45895	1886	0.0172054	287708	2179.61	1744	0.0912409	6.48796	1698	0.202912	3.07582e+06	23301.7	1235	0.420385	Both	-1.02901	0.0935387	10.6908	Zyg	0.198394	0.24648	No	No	No	No	No
PY17X_1029400	1	PY17X_1029400	serine palmitoyltransferase, putative	SPT	569	1	8	2.2025e+06	7.89869e+06	1.02717e+06	11043680	7.3443e+06	10144005	6.34292	6.89756	6.01164	7.04311	6.86595	7.00621	6.34292	6.89756	6.01164	7.04311	6.86595	7.00621	6.3985	7.39431	6.05165	7.04311	7.28993	7.44861	6.61482	1545	0.194995	4.11926e+06	7239.47	1570	0.18196	7.26055	1087	0.489901	1.82201e+07	32021.3	1148	0.461249	Both	-0.645732	0.226083	4.42316	Zyg	0.198429	0.24648	No	No	Yes	No	No
PY17X_0310300	1	PY17X_0310300	arginyl-tRNA--protein transferase, putative	ATEL1	460	8	6	23526588	10099641	21389008	29997512	6557202	6443583	7.37156	7.00431	7.33019	7.47709	6.81672	6.80913	7.37156	7.00431	7.33019	7.47709	6.81672	6.80913	7.43401	7.49303	7.41467	7.47709	7.24128	7.25431	7.44724	1010	0.473931	2.80051e+07	60880.6	1002	0.478102	7.32423	1045	0.509629	2.10973e+07	45863.7	1036	0.513856	Both	0.12301	1.32742	0.753339	Gam	0.199268	0.247307	No	Yes	No	No	No
PY17X_0403200	1	PY17X_0403200	pre-mRNA-splicing factor PRP46, putative	PRP46	615	7	6	4.90943e+06	1.41321e+06	4790742	5507445	1.52531e+06	1.59447e+06	6.69103	6.15021	6.6804	6.74095	6.18336	6.20262	6.69103	6.15021	6.6804	6.74095	6.18336	6.20262	6.74894	6.70318	6.74297	6.74095	6.61543	6.65638	6.7317	1488	0.224713	5.39133e+06	8766.39	1523	0.206465	6.67092	1551	0.271959	4.68727e+06	7621.58	1576	0.260216	Both	0.0607758	1.15021	0.869409	Gam	0.200084	0.248104	No	No	No	No	No
PY17X_1009300	1	PY17X_1009300	protein phosphatase PPM1, putative	PPM1	941	7	7	7074530	1.33597e+06	8124191	10003764	4986705	3.0426e+06	6.8497	6.1258	6.90978	7.00016	6.69781	6.48324	6.8497	6.1258	6.90978	7.00016	6.69781	6.48324	6.90867	6.68061	6.98008	7.00016	7.12379	6.93304	6.85645	1419	0.260688	7.1854e+06	7635.92	1555	0.189781	7.019	1274	0.402067	1.04471e+07	11102.2	1479	0.305777	Both	-0.162546	0.687787	1.45394	Zyg	0.200587	0.248511	No	No	Yes	No	No
PY17X_0810800	1	PY17X_0810800	40S ribosomal protein S11, putative	RPS11	161	9	7	169838400	141353984	150882816	410090720	120085648	112805736	8.23004	8.15031	8.17864	8.61288	8.07949	8.05233	8.23004	8.15031	8.17864	8.61288	8.07949	8.05233	8.29823	8.55282	8.29173	8.61288	8.48908	8.47994	8.38093	339	0.823775	2.40395e+08	1.49314e+06	137	0.929093	8.5273	242	0.886801	3.36745e+08	2.09158e+06	124	0.942226	Both	-0.146375	0.71388	1.4008	Zyg	0.202251	0.250356	No	No	Yes	No	No
PY17X_1144100	1	PY17X_1144100	conserved protein, unknown function	N/A	597	24	20	120786264	66920552	88954736	132422016	35154552	40122020	8.08202	7.82556	7.94917	8.12196	7.54598	7.60338	8.08202	7.82556	7.94917	8.12196	7.54598	7.60338	8.14922	8.2525	8.05452	8.12196	7.9619	8.03734	8.15208	498	0.740876	1.41932e+08	237742	556	0.710636	8.0404	537	0.748239	1.09749e+08	183834	625	0.706905	Both	0.111682	1.29325	0.773247	Gam	0.203381	0.251522	No	Yes	No	No	No
PY17X_1214200	1	PY17X_1214200	GMP synthase [glutamine-hydrolyzing], putative	GMPS	544	17	24	223764368	62808952	172945664	388237632	89659304	103097000	8.34979	7.79802	8.23791	8.5891	7.9526	8.01325	8.34979	7.79802	8.23791	8.5891	7.9526	8.01325	8.41878	8.22703	8.353	8.5891	8.36369	8.44141	8.33294	371	0.807091	2.15248e+08	395676	423	0.779979	8.46473	276	0.870831	2.91563e+08	535961	372	0.82574	Both	-0.131793	0.738256	1.35454	Zyg	0.203546	0.251522	No	No	Yes	No	No
PY17X_0715200	1	PY17X_0715200	vacuolar protein sorting-associated protein 9, putative	VPS9	1500	11	5	7.42691e+06	1.87957e+06	6.97535e+06	4.47461e+06	860619	2.88734e+06	6.87081	6.27406	6.84357	6.65076	5.93481	6.4605	6.87081	6.27406	6.84357	6.65076	5.93481	6.4605	6.92992	6.81771	6.91163	6.65076	6.36983	6.91061	6.88642	1393	0.274244	7.69878e+06	5132.52	1617	0.157456	6.64373	1576	0.260216	4.40284e+06	2935.23	1828	0.141851	Both	0.242689	1.74859	0.571889	Gam	0.203848	0.251677	No	Yes	No	No	No
PY17X_1344800	1	PY17X_1344800	L-lactate dehydrogenase, putative	LDH	316	23	18	2937413890	716130240	1863025790	2006408190	528728096	656364610	9.46797	8.85499	9.27022	9.30242	8.72323	8.81715	9.46797	8.85499	9.27022	9.30242	8.72323	8.81715	9.54442	9.20449	9.42013	9.30242	9.12519	9.23394	9.38968	27	0.986444	2.45291e+09	7.76236e+06	17	0.991658	9.22052	48	0.977924	1.66156e+09	5.25811e+06	34	0.9845	Both	0.169164	1.47627	0.677385	Gam	0.205164	0.253083	No	Yes	No	No	No
PY17X_1431800	1	PY17X_1431800	proline--tRNA ligase, putative	PRS	755	29	34	141442896	54470452	112915752	244444928	64339848	60294332	8.15058	7.73616	8.05275	8.38818	7.80848	7.78028	8.15058	7.73616	8.05275	8.38818	7.80848	7.78028	8.21824	8.16983	8.1616	8.38818	8.22129	8.21173	8.18322	474	0.753389	1.52484e+08	201965	610	0.682482	8.27373	394	0.815406	1.87816e+08	248763	544	0.744951	Both	-0.0905092	0.811878	1.23171	Zyg	0.20564	0.253344	No	No	Yes	No	No
PY17X_0211600	1	PY17X_0211600	aspartate--tRNA ligase, putative	N/A	681	20	16	144325888	109636512	120100792	180636320	45108240	44413972	8.15934	8.03996	8.07955	8.25681	7.65426	7.64752	8.15934	8.03996	8.07955	8.25681	7.65426	7.64752	8.22706	8.45077	8.1893	8.25681	8.06889	8.08085	8.28904	398	0.793014	1.94555e+08	285690	510	0.734619	8.13552	475	0.77736	1.3662e+08	200617	603	0.717238	Both	0.153527	1.42406	0.70222	Gam	0.205731	0.253344	No	Yes	No	No	No
PY17X_1454800	1	PY17X_1454800	conserved protein, unknown function	N/A	210	6	6	57285292	63957972	56267000	117002952	66352312	66763520	7.75804	7.80589	7.75025	8.0682	7.82186	7.82454	7.75804	7.80589	7.75025	8.0682	7.82186	7.82454	7.82308	8.23431	7.8489	8.0682	8.2345	8.25537	7.96876	640	0.66684	9.30604e+07	443145	388	0.798227	8.18602	446	0.790982	1.5347e+08	730808	291	0.863786	Both	-0.217258	0.606377	1.64914	Zyg	0.209871	0.258099	No	No	Yes	No	No
PY17X_0826700	1	PY17X_0826700	phosphoglycerate kinase, putative	PGK	416	42	33	2441712640	1591244540	1734120190	2879736060	752019330	846629060	9.38769	9.20174	9.23908	9.45935	8.87623	8.92769	9.38769	9.20174	9.23908	9.45935	8.87623	8.92769	9.46362	9.52515	9.38794	9.45935	9.27638	9.34292	9.4589	19	0.990615	2.87675e+09	6.91527e+06	22	0.989051	9.35955	34	0.9845	2.2885e+09	5.50119e+06	32	0.985439	Both	0.099352	1.25705	0.795514	Gam	0.209954	0.258099	No	Yes	No	No	No
PY17X_1241000	1	PY17X_1241000	multidrug resistance protein 1, putative	MDR1	1421	63	46	635448380	369443200	611498620	452528832	300150880	275556928	8.80308	8.56755	8.7864	8.65565	8.47734	8.44021	8.80308	8.56755	8.7864	8.65565	8.47734	8.44021	8.8751	8.93867	8.91999	8.65565	8.88222	8.86233	8.91125	99	0.948905	8.15177e+08	573664	325	0.831074	8.80007	133	0.937999	6.31052e+08	444090	417	0.804603	Both	0.111187	1.29177	0.774129	Gam	0.211621	0.259924	No	Yes	No	No	No
PY17X_1447900	1	PY17X_1447900	protein transport protein SEC13, putative	SEC13	690	14	18	72533384	38409256	56333996	152287424	37770676	36269620	7.86054	7.58444	7.75077	8.18266	7.57715	7.55954	7.86054	7.58444	7.75077	8.18266	7.57715	7.55954	7.92626	8.02952	7.84943	8.18266	7.9927	7.99412	7.93507	664	0.654327	8.61132e+07	124802	766	0.601147	8.0565	522	0.755284	1.13893e+08	165062	655	0.692814	Both	-0.121425	0.756092	1.32259	Zyg	0.212155	0.260355	No	No	Yes	No	No
PY17X_0806300	1	PY17X_0806300	importin-7, putative	N/A	1229	32	32	153922016	69695864	120363912	298082528	73845752	69458784	8.1873	7.84321	8.0805	8.47434	7.86833	7.84173	8.1873	7.84321	8.0805	8.47434	7.86833	7.84173	8.25521	8.26882	8.19028	8.47434	8.28042	8.27231	8.2381	435	0.773723	1.73022e+08	140783	737	0.616267	8.34236	350	0.836073	2.19967e+08	178980	636	0.701738	Both	-0.104255	0.786584	1.27132	Zyg	0.212416	0.260452	No	No	Yes	No	No
PY17X_1140800	1	PY17X_1140800	polyubiquitin binding protein, putative	DOA1	849	17	20	51938940	15229393	32570220	47454600	8672816	12508979	7.71549	7.18268	7.51282	7.67628	6.93816	7.09722	7.71549	7.18268	7.51282	7.67628	6.93816	7.09722	7.78025	7.65799	7.60346	7.67628	7.36128	7.53834	7.68056	849	0.557873	4.79251e+07	56448.9	1024	0.466632	7.5253	881	0.58666	3.35196e+07	39481.3	1091	0.488023	Both	0.155264	1.42976	0.699416	Gam	0.213602	0.261681	No	Yes	No	No	No
PY17X_0605700	1	PY17X_0605700	eukaryotic translation initiation factor 5A, putative	EIF5A	161	10	6	294104544	120180336	207993024	295761984	86877344	101573696	8.4685	8.07983	8.31805	8.47094	7.93891	8.00678	8.4685	8.07983	8.31805	8.47094	7.93891	8.00678	8.53828	8.48765	8.43584	8.47094	8.35017	8.43503	8.48726	284	0.85245	3.07085e+08	1.90736e+06	107	0.944734	8.41871	293	0.862846	2.62249e+08	1.62887e+06	156	0.927196	Both	0.0685446	1.17097	0.853995	Gam	0.21399	0.261931	No	Yes	No	No	No
PY17X_1144200	1	PY17X_1144200	suppressor of kinetochore protein 1, putative	SKP1	162	5	4	18260548	12360887	22955974	25581700	6501183	7347016	7.26151	7.09205	7.3609	7.40793	6.81299	6.86611	7.26151	7.09205	7.3609	7.40793	6.81299	6.86611	7.32323	7.57417	7.44641	7.40793	7.2376	7.31049	7.44794	1009	0.474453	2.80503e+07	173150	671	0.650678	7.31867	1047	0.50869	2.08293e+07	128576	721	0.661813	Both	0.129264	1.34668	0.742567	Gam	0.21429	0.262073	No	Yes	No	No	No
PY17X_1414800	1	PY17X_1414800	lipoate-protein ligase 1, putative	LipL1	411	5	8	45773392	8446576	50321280	52315412	32034180	27986358	7.66061	6.92668	7.70175	7.71863	7.50561	7.44695	7.66061	6.92668	7.70175	7.71863	7.50561	7.44695	7.725	7.42124	7.79876	7.71863	7.92201	7.88311	7.64833	881	0.541189	4.44974e+07	108266	822	0.57195	7.84125	668	0.686707	6.93827e+07	168814	649	0.695632	Both	-0.192917	0.641332	1.55925	Zyg	0.215598	0.263447	No	No	Yes	No	No
PY17X_0503600	1	PY17X_0503600	peptidase, putative	N/A	786	3	4	1402820	242744	2.04443e+06	1720395	984406	975266	6.147	5.38515	6.31057	6.23563	5.99317	5.98912	6.147	5.38515	6.31057	6.23563	5.99317	5.98912	6.20128	5.99568	6.36066	6.23563	6.4275	6.44591	6.18587	1724	0.101668	1.53416e+06	1951.86	1760	0.0828989	6.36968	1783	0.162987	2.34249e+06	2980.27	1824	0.143729	Both	-0.183807	0.654928	1.52689	Zyg	0.216064	0.26379	No	No	No	No	No
PY17X_0512500	1	PY17X_0512500	peroxiredoxin, putative	nPrx	413	8	6	71449584	56205288	145155392	57544320	38654640	38557960	7.854	7.74978	8.16183	7.76	7.5872	7.58611	7.854	7.74978	8.16183	7.76	7.5872	7.58611	7.91968	8.18242	8.27436	7.76	8.00263	8.02031	8.12549	517	0.73097	1.33501e+08	323248	481	0.749739	7.92765	614	0.712071	8.46543e+07	204974	598	0.719587	Both	0.197837	1.57702	0.634108	Gam	0.217911	0.265675	No	Yes	No	No	No
PY17X_1312000	1	PY17X_1312000	1-acyl-sn-glycerol-3-phosphate acyltransferase	LPAAT	293	6	6	63859264	16749327	55628696	63519584	40278832	33222588	7.80522	7.224	7.7453	7.80291	7.60508	7.52143	7.80522	7.224	7.7453	7.80291	7.60508	7.52143	7.87058	7.69619	7.84378	7.80291	8.02029	7.95655	7.80352	766	0.601147	6.36085e+07	217094	593	0.691345	7.92658	615	0.711602	8.44468e+07	288214	513	0.759512	Both	-0.123068	0.753238	1.3276	Zyg	0.21798	0.265675	No	No	Yes	No	No
PY17X_0917900	1	PY17X_0917900	ubiquitin-like protein, putative	N/A	789	14	13	42176676	21104286	43844768	56422152	15715205	14734060	7.62507	7.32437	7.64192	7.75145	7.19632	7.16832	7.62507	7.32437	7.64192	7.75145	7.19632	7.16832	7.68922	7.78901	7.73691	7.75145	7.61638	7.60843	7.73838	812	0.577164	5.47497e+07	69391.3	959	0.500521	7.65875	787	0.630813	4.55779e+07	57766.7	952	0.553311	Both	0.0796275	1.20123	0.832477	Gam	0.218655	0.266269	No	Yes	No	No	No
PY17X_0829800	1	PY17X_0829800	histone deacetylase 1, putative	HDAC1	447	2	3	12138050	2.53737e+06	12245291	9795070	3.47863e+06	956696	7.08415	6.40438	7.08797	6.99101	6.54141	5.98077	7.08415	6.40438	7.08797	6.99101	6.54141	5.98077	7.14468	6.93824	7.16428	6.99101	6.96924	6.43767	7.0824	1248	0.349844	1.20893e+07	27045.3	1246	0.350886	6.79931	1453	0.31799	6.29949e+06	14092.8	1409	0.338657	Both	0.283094	1.91908	0.521082	Gam	0.219888	0.267376	No	Yes	No	No	No
PY17X_1108500	1	PY17X_1108500	conserved protein, unknown function	N/A	1109	6	4	7.4775e+06	3.27368e+06	8.1182e+06	9214236	5.08947e+06	7.19632e+06	6.87376	6.51504	6.90946	6.96446	6.70667	6.85711	6.87376	6.51504	6.90946	6.96446	6.70667	6.85711	6.93289	7.04056	6.97975	6.96446	7.13254	7.30162	6.9844	1319	0.312826	9.64717e+06	8698.98	1524	0.205944	7.13287	1195	0.439173	1.35792e+07	12244.5	1451	0.318929	Both	-0.148473	0.710439	1.40758	Zyg	0.219939	0.267376	No	No	Yes	No	No
PY17X_0811700	1	PY17X_0811700	tubulin-specific chaperone, putative	N/A	264	6	4	15458552	8989375	14067880	19502922	4.56241e+06	5005056	7.18917	6.95373	7.14823	7.2901	6.65919	6.69941	7.18917	6.95373	7.14823	7.2901	6.65919	6.69941	7.25041	7.44626	7.22657	7.2901	7.08562	7.14615	7.30774	1119	0.417101	2.03116e+07	76937.9	926	0.517727	7.17396	1165	0.453264	1.49265e+07	56539.7	960	0.549554	Both	0.133787	1.36078	0.734875	Gam	0.220843	0.268247	No	Yes	No	No	No
PY17X_0931800	1	PY17X_0931800	insulinase, putative	N/A	1269	24	31	95889256	28173020	69807024	198391440	39793024	39117988	7.98177	7.44983	7.8439	8.29752	7.59981	7.59238	7.98177	7.44983	7.8439	8.29752	7.59981	7.59238	8.0483	7.90504	7.9457	8.29752	8.01509	8.02649	7.96635	642	0.665798	9.25439e+07	72926.7	943	0.508863	8.11303	490	0.770315	1.29728e+08	102228	793	0.627994	Both	-0.146684	0.713371	1.40179	Zyg	0.222564	0.270108	No	No	Yes	No	No
PY17X_1128200	1	PY17X_1128200	6-pyruvoyltetrahydropterin synthase, putative	PTPS	172	2	2	2568337	755852	3360671	3.25097e+06	1.42553e+06	1.60957e+06	6.40965	5.87844	6.52643	6.51201	6.15398	6.20671	6.40965	5.87844	6.52643	6.51201	6.15398	6.20671	6.46568	6.45185	6.5838	6.51201	6.5864	6.66042	6.50044	1603	0.164755	3.16551e+06	18404.2	1350	0.296663	6.58628	1627	0.236261	3.85723e+06	22425.7	1250	0.41334	Both	-0.0858309	0.820671	1.21852	Zyg	0.225174	0.273042	No	No	No	No	No
PY17X_0103500	1	PY17X_0103500	RNA-binding protein, putative	N/A	483	3	4	8212751	3.76797e+06	5005883	18565508	9982306	2891566	6.91449	6.57611	6.69948	7.26871	6.99923	6.46113	6.91449	6.57611	6.69948	7.26871	6.99923	6.46113	6.97389	7.09704	6.76269	7.26871	7.42163	6.91124	6.94454	1345	0.29927	8.80116e+06	18221.9	1354	0.294578	7.20053	1139	0.465477	1.58681e+07	32853.3	1140	0.465007	Both	-0.255986	0.554643	1.80296	Zyg	0.22806	0.276149	No	No	Yes	No	No
PY17X_1028600	1	PY17X_1028600	NADP-specific glutamate dehydrogenase, putative	GDH1	470	21	24	372566336	28964706	262760048	626137220	157729120	185017792	8.5712	7.46187	8.41956	8.79667	8.19791	8.26721	8.5712	7.46187	8.41956	8.79667	8.19791	8.26721	8.64167	7.91617	8.54078	8.79667	8.6061	8.69178	8.36621	348	0.819082	2.32384e+08	494435	359	0.813347	8.69818	171	0.92015	4.99096e+08	1.06191e+06	226	0.894317	Both	-0.331977	0.46561	2.14772	Zyg	0.228145	0.276149	No	No	Yes	No	No
PY17X_1040400	1	PY17X_1040400	cytochrome c, putative	N/A	116	5	5	29469128	14763150	19481168	24929064	9410176	9462752	7.46937	7.16918	7.28961	7.39671	6.9736	6.97602	7.46937	7.16918	7.28961	7.39671	6.9736	6.97602	7.53248	7.6455	7.37272	7.39671	7.3963	7.41884	7.5169	957	0.501564	3.28776e+07	283427	513	0.733055	7.40395	987	0.536872	2.53484e+07	218521	583	0.726632	Both	0.112949	1.29703	0.770994	Gam	0.228317	0.276149	No	Yes	No	No	No
PY17X_1038400	1	PY17X_1038400	transcription elongation factor SPT6, putative	SPT6	2539	17	16	11055508	3.68702e+06	10906091	19895060	5698170	4354592	7.04358	6.56668	7.03767	7.29875	6.75574	6.63895	7.04358	6.56668	7.03767	7.29875	6.75574	6.63895	7.10384	7.08832	7.11228	7.29875	7.18102	7.08654	7.10148	1240	0.354015	1.26323e+07	4975.29	1624	0.153806	7.18877	1148	0.461249	1.54443e+07	6082.84	1639	0.230625	Both	-0.0872881	0.817922	1.22261	Zyg	0.230563	0.27863	No	No	Yes	No	No
PY17X_0944400	1	PY17X_0944400	histone H4, putative	H4	103	9	8	621607360	474672736	761308030	204856928	322056576	272056288	8.79352	8.67639	8.88156	8.31145	8.50793	8.43466	8.79352	8.67639	8.88156	8.31145	8.50793	8.43466	8.86547	9.03933	9.01836	8.31145	8.91245	8.85686	8.97439	93	0.952033	9.42729e+08	9.15271e+06	13	0.993743	8.69359	173	0.919211	4.93839e+08	4.79455e+06	40	0.981682	Both	0.280802	1.90898	0.52384	Gam	0.231863	0.279964	No	Yes	No	No	No
PY17X_1235500	1	PY17X_1235500	serine/arginine-rich splicing factor 1, putative	SR1	309	11	10	142118096	86853872	116319768	324666240	73332600	81019560	8.15265	7.93879	8.06565	8.51144	7.8653	7.90859	8.15265	7.93879	8.06565	8.51144	7.8653	7.90859	8.22032	8.35721	8.17494	8.51144	8.27743	8.33823	8.25082	426	0.778415	1.78166e+08	576587	323	0.832117	8.3757	330	0.845467	2.37519e+08	768670	284	0.867074	Both	-0.124875	0.75011	1.33314	Zyg	0.233114	0.281236	No	No	Yes	No	No
PY17X_0605200	1	PY17X_0605200	nucleosome assembly protein, putative	NAPL	345	18	14	553129020	157976864	483347008	738541250	257030944	269880608	8.74283	8.19859	8.68426	8.86837	8.40999	8.43117	8.74283	8.19859	8.68426	8.86837	8.40999	8.43117	8.81444	8.59747	8.81441	8.86837	8.81566	8.85342	8.74211	151	0.921794	5.52213e+08	1.60062e+06	127	0.934307	8.84582	118	0.945045	7.01163e+08	2.03236e+06	128	0.940348	Both	-0.103712	0.787567	1.26973	Zyg	0.233674	0.281673	No	No	Yes	No	No
PY17X_1114600	1	PY17X_1114600	ras-related protein Rab-1A, putative	RAB1a	207	9	11	150816800	83927032	141948704	167168544	153118448	126990640	8.17845	7.9239	8.15213	8.22315	8.18503	8.10377	8.17845	7.9239	8.15213	8.22315	8.18503	8.10377	8.24629	8.34344	8.26433	8.22315	8.59337	8.53065	8.28469	404	0.789885	1.92615e+08	930508	205	0.893639	8.44906	284	0.867074	2.81228e+08	1.35859e+06	189	0.911696	Both	-0.164368	0.684908	1.46005	Zyg	0.236785	0.285015	No	No	Yes	No	No
PY17X_1042400	1	PY17X_1042400	DHH phosphoesterase, putative	N/A	501	2	1	1.56938e+06	3.37992e+06	887601	855586	347759	371560	6.19573	6.52891	5.94822	5.93226	5.54128	5.57003	6.19573	6.52891	5.94822	5.93226	5.54128	5.57003	6.25033	7.05339	5.98609	5.93226	5.98096	6.03274	6.42994	1628	0.151721	2.69114e+06	5371.53	1612	0.160063	5.98199	1967	0.0765618	959374	1914.92	1915	0.100986	Both	0.447948	2.8051	0.356494	Gam	0.236847	0.285015	No	No	No	No	No
PY17X_1422300	1	PY17X_1422300	histone H2B variant, putative	H2B.Z	123	6	7	175879584	102397720	204662144	211990784	194157920	167708064	8.24522	8.01029	8.31104	8.32632	8.28816	8.22455	8.24522	8.01029	8.31104	8.32632	8.28816	8.22455	8.31351	8.42333	8.4286	8.32632	8.69527	8.64973	8.38848	335	0.82586	2.44613e+08	1.98872e+06	102	0.947341	8.55711	231	0.891968	3.60666e+08	2.93225e+06	86	0.960075	Both	-0.168626	0.678225	1.47444	Zyg	0.239244	0.287658	No	No	Yes	No	No
PY17X_1136600	1	PY17X_1136600	40S ribosomal protein S15, putative	RPS15	151	12	12	274545344	236050528	269043968	586387010	202918736	177986256	8.43861	8.373	8.42982	8.76818	8.30732	8.25039	8.43861	8.373	8.42982	8.76818	8.30732	8.25039	8.5082	8.75876	8.55139	8.76818	8.71421	8.67519	8.60612	218	0.886861	4.03753e+08	2.67386e+06	60	0.969239	8.7192	169	0.92109	5.23838e+08	3.46913e+06	69	0.96806	Both	-0.113081	0.77076	1.29742	Zyg	0.239496	0.287718	No	No	Yes	No	No
PY17X_1428800	1	PY17X_1428800	hydroxymethyldihydropterin pyrophosphokinase-dihydropteroate synthase, putative	PPPK-DHPS	680	20	25	34670580	14466236	25412170	90559880	15045122	16811772	7.53996	7.16036	7.40504	7.95694	7.1774	7.22561	7.53996	7.16036	7.40504	7.95694	7.1774	7.22561	7.60354	7.63734	7.49204	7.95694	7.59768	7.66491	7.57764	914	0.523983	3.7813e+07	55607.4	1031	0.462982	7.73984	735	0.655237	5.49343e+07	80785.7	860	0.596524	Both	-0.162202	0.688332	1.45279	Zyg	0.243506	0.292289	No	No	Yes	No	No
PY17X_1225500	1	PY17X_1225500	coatomer subunit epsilon, putative	SEC28	283	6	6	9224483	5.92318e+06	10119264	23320278	5.9915e+06	5683470	6.96494	6.77255	7.00515	7.36773	6.77754	6.75461	6.96494	6.77255	7.00515	7.36773	6.77754	6.75461	7.02468	7.27871	7.07866	7.36773	7.20256	7.20057	7.12735	1224	0.362357	1.34076e+07	47376.8	1070	0.442649	7.25696	1091	0.488023	1.80699e+07	63851.3	925	0.565993	Both	-0.129604	0.741987	1.34773	Zyg	0.244496	0.293114	No	No	Yes	No	No
PY17X_0932900	1	PY17X_0932900	ubiquitin carboxyl-terminal hydrolase UCH54, putative	UCH54	419	7	14	14824011	2.78714e+06	12440675	40076180	6218826	5524021	7.17097	6.44516	7.09484	7.60289	6.79371	6.74226	7.17097	6.44516	7.09484	7.60289	6.79371	6.74226	7.23208	6.97594	7.17138	7.60289	7.21854	7.18839	7.12647	1228	0.360271	1.33804e+07	31934.2	1196	0.376955	7.33661	1039	0.512447	2.17073e+07	51807.5	998	0.531705	Both	-0.210136	0.616401	1.62232	Zyg	0.244604	0.293114	No	No	Yes	No	No
PY17X_1105800	1	PY17X_1105800	trafficking protein particle complex subunit 8, putative	TRS85	2280	6	6	4723752	2.27924e+06	3332133	5644369	3.25913e+06	3.4045e+06	6.67429	6.35779	6.52272	6.75162	6.5131	6.53205	6.67429	6.35779	6.52272	6.75162	6.5131	6.53205	6.73209	6.89515	6.57997	6.75162	6.94126	6.98116	6.73573	1485	0.226277	5.44168e+06	2386.7	1731	0.0980188	6.89135	1384	0.350399	7.78657e+06	3415.16	1786	0.161578	Both	-0.155613	0.698854	1.43091	Zyg	0.248475	0.297502	No	No	Yes	No	No
PY17X_1031200	1	PY17X_1031200	DnaJ protein, putative	N/A	381	3	4	4575933	534630	4779971	4717308	2875293	2346581	6.66048	5.72805	6.67943	6.67369	6.45868	6.37044	6.66048	5.72805	6.67943	6.67369	6.45868	6.37044	6.71819	6.31278	6.74196	6.67369	6.88749	6.82183	6.59098	1557	0.188738	3.8992e+06	10234.1	1491	0.223149	6.79434	1455	0.31705	6.22783e+06	16346	1357	0.363081	Both	-0.203362	0.626092	1.59721	Zyg	0.254399	0.30434	No	No	Yes	No	No
PY17X_0304200	1	PY17X_0304200	26S proteasome regulatory subunit RPN1, putative	RPN1	1000	37	33	299620224	116605704	255676992	359179040	91051952	85096728	8.47657	8.06672	8.40769	8.55531	7.95929	7.92991	8.47657	8.06672	8.40769	8.55531	7.95929	7.92991	8.54641	8.47552	8.52851	8.55531	8.37031	8.35925	8.51681	274	0.857664	3.2871e+08	328710	473	0.75391	8.42829	288	0.865195	2.68096e+08	268096	525	0.753875	Both	0.0885227	1.22609	0.8156	Gam	0.257279	0.307527	No	Yes	No	No	No
PY17X_1409200	1	PY17X_1409200	conserved protein, unknown function	N/A	361	1	1	638804	0	191667	1.76873e+06	256331	213918	5.80537		5.28255	6.24766	5.4088	5.33025							5.85736		5.29796	6.24766	5.85006	5.79635	5.57766	1862	0.0297185	378150	1047.51	1821	0.0510949	5.96469	1974	0.0732738	921910	2553.77	1864	0.124941	Both	-0.387025	0.410181	2.43795	Zyg	0.257981	0.307897	No	No	No	No	No
PY17X_0945100	1	PY17X_0945100	conserved Plasmodium protein, unknown function	N/A	988	2	2	1.14668e+06	61084.1	555755	545445	20889.3	96333.1	6.05944	4.78593	5.74488	5.73675	4.31992	4.98378	6.05944	4.78593	5.74488	5.73675	4.31992	4.98378	6.11313	5.44153	5.77589	5.73675	4.77409	5.45477	5.77685	1832	0.0453597	598209	605.475	1857	0.0323253	5.32187	2098	0.0150305	209832	212.38	2112	0.00845467	Both	0.454982	2.8509	0.350767	Gam	0.25802	0.307897	No	No	No	No	No
PY17X_0110400	1	PY17X_0110400	histone H3, putative	H3	136	6	3	41614284	421413344	39443468	251631568	340660224	273026144	7.61924	8.62471	7.59598	8.40077	8.53232	8.4362	7.61924	8.62471	7.59598	8.40077	8.53232	8.4362	7.68335	8.99153	7.68942	8.40077	8.93655	8.85838	8.12143	522	0.728363	1.32262e+08	972512	197	0.89781	8.7319	160	0.925317	5.39384e+08	3.96606e+06	55	0.974636	Both	-0.610464	0.245209	4.07816	Zyg	0.260392	0.310468	No	No	Yes	No	No
PY17X_1016100	1	PY17X_1016100	serine/threonine protein phosphatase 2A activator, putative	PTPA	320	7	6	22044864	17972098	18935612	8706140	8497552	10031733	7.34331	7.2546	7.27728	6.93983	6.92929	7.00138	7.34331	7.2546	7.27728	6.93983	6.92929	7.00138	7.40557	7.72449	7.35997	6.93983	7.35252	7.44384	7.49668	972	0.493743	3.13819e+07	98068.5	856	0.554223	7.2454	1097	0.485204	1.75953e+07	54985.4	974	0.542978	Both	0.251282	1.78354	0.560684	Gam	0.262497	0.312716	No	Yes	No	No	No
PY17X_1133400	1	PY17X_1133400	serine/threonine protein phosphatase 5, putative	PP5	696	23	26	188782848	105295680	171560832	242344848	76712672	69486992	8.27596	8.02241	8.23442	8.38443	7.88487	7.8419	8.27596	8.02241	8.23442	8.38443	7.88487	7.8419	8.34446	8.43454	8.34939	8.38443	8.29677	8.27249	8.37613	341	0.822732	2.37756e+08	341604	456	0.762774	8.3179	365	0.829028	2.0792e+08	298735	507	0.76233	Both	0.058236	1.1435	0.874509	Gam	0.263872	0.314092	No	Yes	No	No	No
PY17X_1229000	1	PY17X_1229000	peptidyl-prolyl cis-trans isomerase, putative	CYP24	210	4	5	4.92868e+06	5.59698e+06	5788057	7.38621e+06	1.75085e+06	1.45167e+06	6.69273	6.74795	6.76253	6.86842	6.24325	6.16187	6.69273	6.74795	6.76253	6.86842	6.24325	6.16187	6.75065	7.25596	6.82787	6.86842	6.67461	6.61621	6.94483	1344	0.299791	8.80696e+06	41937.9	1114	0.419708	6.71975	1515	0.288868	5.24502e+06	24976.3	1221	0.426961	Both	0.225079	1.67911	0.595554	Gam	0.267009	0.31756	No	Yes	No	No	No
PY17X_1032400	1	PY17X_1032400	deoxyhypusine synthase, putative	DHS	428	3	6	3959095	749331	2.57918e+06	8222585	1.10528e+06	73448480	6.5976	5.87467	6.41148	6.91501	6.04347	7.86598	6.5976	5.87467	6.41148	6.91501	6.04347	7.86598	6.65488	6.44837	6.46497	6.91501	6.4772	8.29623	6.52274	1592	0.17049	3.3323e+06	7785.74	1546	0.194473	7.22948	1108	0.480038	1.69621e+07	39631.1	1088	0.489432	Both	-0.706736	0.196455	5.09021	Zyg	0.269733	0.320532	No	No	Yes	No	No
PY17X_1018200	1	PY17X_1018200	leucine-rich repeat protein	N/A	279	17	13	1517190270	165306032	1203395070	731658690	176252768	211066800	9.18104	8.21829	9.08041	8.86431	8.24614	8.32442	9.18104	8.21829	9.08041	8.86431	8.24614	8.32442	9.25558	8.61569	9.22392	8.86431	8.65375	8.74818	9.03173	82	0.957769	1.07579e+09	3.85588e+06	44	0.977581	8.75541	150	0.930014	5.69395e+08	2.04084e+06	127	0.940817	Both	0.276314	1.88936	0.529281	Gam	0.271756	0.322469	No	Yes	No	No	No
PY17X_1127700	1	PY17X_1127700	protein DJ-1, putative	DJ1	189	12	13	387274432	113465840	324987808	621912190	165529728	166723504	8.58802	8.05487	8.51187	8.79373	8.21888	8.222	8.58802	8.05487	8.51187	8.79373	8.21888	8.222	8.6586	8.46456	8.6362	8.79373	8.62682	8.64721	8.58645	232	0.879562	3.8588e+08	2.04169e+06	97	0.949948	8.68925	177	0.917332	4.88934e+08	2.58695e+06	98	0.954439	Both	-0.102798	0.789227	1.26706	Zyg	0.271943	0.322469	No	No	Yes	No	No
PY17X_1441700	1	PY17X_1441700	polyadenylate-binding protein 1	PABP1	841	50	39	758741060	444767584	771000580	1491793540	416857568	389425248	8.88009	8.64813	8.88705	9.17371	8.61999	8.59042	8.88009	8.64813	8.88705	9.17371	8.61999	8.59042	8.95263	9.01319	9.02404	9.17371	9.02317	9.01042	8.99662	89	0.954119	9.92248e+08	1.17984e+06	167	0.913452	9.0691	68	0.96853	1.17247e+09	1.39414e+06	186	0.913105	Both	-0.072481	0.84629	1.18163	Zyg	0.272041	0.322469	No	No	Yes	No	No
PY17X_1446500	1	PY17X_1446500	macrophage migration inhibitory factor	MIF	116	5	4	315910976	24360794	212106448	411659520	126150520	144979888	8.49956	7.38669	8.32655	8.61454	8.10089	8.16131	8.49956	7.38669	8.32655	8.61454	8.10089	8.16131	8.56955	7.84665	8.44464	8.61454	8.51023	8.58737	8.28695	401	0.791449	1.93618e+08	1.66912e+06	123	0.936392	8.57071	220	0.897135	3.72146e+08	3.20816e+06	80	0.962893	Both	-0.283767	0.520275	1.92206	Zyg	0.276257	0.327195	No	No	Yes	No	No
PY17X_1367700	1	PY17X_1367700	glutamate--tRNA ligase, putative	GluRS	804	48	43	422857408	244537920	319147136	545739140	125639816	129680928	8.62619	8.38835	8.50399	8.73699	8.09913	8.11288	8.62619	8.38835	8.50399	8.73699	8.09913	8.11288	8.69703	8.77295	8.62806	8.73699	8.50849	8.53963	8.69935	174	0.909802	5.00433e+08	622429	298	0.845151	8.59503	208	0.902771	3.9358e+08	489528	388	0.818225	Both	0.104313	1.27149	0.786479	Gam	0.276628	0.327363	No	Yes	No	No	No
PY17X_0407700	1	PY17X_0407700	40S ribosomal protein S12, putative	RPS12	142	12	10	216739712	126631448	245400976	445308672	121358320	120223384	8.33594	8.10254	8.38988	8.64866	8.08407	8.07999	8.33594	8.10254	8.38988	8.64866	8.08407	8.07999	8.40484	8.50865	8.51009	8.64866	8.49361	8.50721	8.47453	288	0.850365	2.98212e+08	2.10009e+06	88	0.95464	8.54982	233	0.891029	3.5467e+08	2.49768e+06	99	0.953969	Both	-0.0752994	0.840815	1.18932	Zyg	0.28187	0.333289	No	No	Yes	No	No
PY17X_1235900	1	PY17X_1235900	eukaryotic translation initiation factor 3 subunit B, putative	EIF3B	716	36	35	468802016	210797312	437398848	590702020	178478256	143319872	8.67099	8.32387	8.64088	8.77137	8.25159	8.15631	8.67099	8.32387	8.64088	8.77137	8.25159	8.15631	8.74212	8.71332	8.76956	8.77137	8.65914	8.58244	8.74167	152	0.921272	5.51656e+08	770470	251	0.869656	8.67098	181	0.915453	4.68795e+08	654742	318	0.851104	Both	0.0706854	1.17675	0.849796	Gam	0.284241	0.335814	No	Yes	No	No	No
PY17X_1108300	1	PY17X_1108300	protein CAF40, putative	CAF40	622	7	9	26093956	12511434	24665620	37347200	7358050	7555129	7.41654	7.09731	7.39209	7.57226	6.86676	6.87824	7.41654	7.09731	7.39209	7.57226	6.86676	6.87824	7.4793	7.57903	7.47866	7.57226	7.29073	7.32245	7.51233	960	0.5	3.25334e+07	52304.4	1044	0.456204	7.39515	995	0.533114	2.48398e+07	39935.3	1085	0.490841	Both	0.117181	1.30973	0.763517	Gam	0.285224	0.336696	No	Yes	No	No	No
PY17X_0112700	1	PY17X_0112700	6-cysteine protein P12p, putative	P12p	328	2	2	2162443	262075	107545	1.56359e+06	616644	1352663	6.33494	5.41843	5.03159	6.19412	5.79003	6.13119	6.33494	5.41843	5.03159	6.19412	5.79003	6.13119	6.39048	6.02645	5.03854	6.19412	6.22677	6.58596	5.81849	1822	0.0505735	658400	2007.32	1757	0.084463	6.33562	1803	0.153593	2.1658e+06	6603.05	1618	0.240488	Both	-0.517129	0.303998	3.28949	Zyg	0.288557	0.34035	No	No	No	No	No
PY17X_0619900	1	PY17X_0619900	40S ribosomal protein S10, putative	RPS10	137	6	5	63655748	82835200	65626248	91263344	24341880	22054746	7.80384	7.91821	7.81708	7.9603	7.38635	7.3435	7.80384	7.91821	7.81708	7.9603	7.38635	7.3435	7.86918	8.33819	7.91798	7.9603	7.80416	7.78113	8.04178	587	0.694473	1.10098e+08	803638	242	0.874348	7.84853	664	0.688586	7.05555e+07	515004	381	0.821512	Both	0.19325	1.56045	0.640841	Gam	0.291436	0.343461	No	Yes	No	No	No
PY17X_1412200	1	PY17X_1412200	V-type proton ATPase catalytic subunit A, putative	N/A	611	28	32	474308832	118549576	358582176	588281150	208475888	192277376	8.67606	8.0739	8.55459	8.76958	8.31906	8.28393	8.67606	8.0739	8.55459	8.76958	8.31906	8.28393	8.74723	8.48216	8.68036	8.76958	8.72581	8.70826	8.63658	192	0.900417	4.33096e+08	708831	273	0.858186	8.73455	159	0.925787	5.42689e+08	888199	254	0.881165	Both	-0.0979675	0.798054	1.25305	Zyg	0.296409	0.349034	No	No	Yes	No	No
PY17X_1145400	1	PY17X_1145400	ABC transporter E family member 1, putative	ABCE1	619	14	11	69991048	27956530	62848672	93179632	19175548	20141148	7.84504	7.44648	7.7983	7.96932	7.28275	7.30408	7.84504	7.44648	7.7983	7.96932	7.28275	7.30408	7.91066	7.90194	7.89856	7.96932	7.70179	7.74227	7.90372	689	0.641293	8.01164e+07	129429	755	0.606882	7.80446	702	0.670737	6.3747e+07	102984	790	0.629403	Both	0.0992615	1.25679	0.79568	Gam	0.299446	0.352319	No	Yes	No	No	No
PY17X_1129200	1	PY17X_1129200	nicotinate phosphoribosyltransferase, putative	NAPRT	670	25	24	201475136	94123880	151987264	241774288	59521484	67030032	8.30422	7.9737	8.18181	8.38341	7.77467	7.82627	8.30422	7.9737	8.18181	8.38341	7.77467	7.82627	8.37291	8.3895	8.29501	8.38341	8.18788	8.25707	8.35247	358	0.813869	2.25149e+08	336044	463	0.759124	8.27612	393	0.815876	1.88852e+08	281868	518	0.757163	Both	0.0763492	1.1922	0.838785	Gam	0.300292	0.353023	No	Yes	No	No	No
PY17X_1243800	1	PY17X_1243800	inner membrane complex protein 1g, putative	IMC1g	298	2	2	4099054	1.89121e+06	4.84886e+06	1.51182e+06	2.3016e+06	1.42082e+06	6.61268	6.27674	6.68564	6.1795	6.36203	6.15254	6.61268	6.27674	6.68564	6.1795	6.36203	6.15254	6.67007	6.82019	6.74838	6.1795	6.79198	6.60701	6.74621	1478	0.229927	5.57461e+06	18706.8	1340	0.301877	6.52616	1666	0.217943	3.35865e+06	11270.6	1477	0.306717	Both	0.22005	1.65978	0.60249	Gam	0.303375	0.356353	No	No	No	No	No
PY17X_1329100	1	PY17X_1329100	splicing factor 3B subunit 2, putative	SF3B2	668	7	9	10076589	5147712	10206831	14082301	3.41154e+06	3.4359e+06	7.00331	6.71161	7.00889	7.14867	6.53295	6.53604	7.00331	6.71161	7.00889	7.14867	6.53295	6.53604	7.06331	7.22235	7.08253	7.14867	6.96088	6.98509	7.12273	1231	0.358707	1.32658e+07	19858.9	1328	0.308133	7.03155	1262	0.407703	1.07534e+07	16097.9	1363	0.360263	Both	0.0911851	1.23363	0.810615	Gam	0.304046	0.356449	No	Yes	No	No	No
PY17X_0816300	1	PY17X_0816300	inhibitor of cysteine proteases	ICP	357	7	6	54292156	23157626	42462020	68499512	23653830	25619500	7.73474	7.36469	7.628	7.83569	7.3739	7.40857	7.73474	7.36469	7.628	7.83569	7.3739	7.40857	7.79962	7.8263	7.72252	7.83569	7.79186	7.84528	7.78282	781	0.593326	6.06479e+07	169882	679	0.646507	7.82428	685	0.678722	6.67231e+07	186899	622	0.708314	Both	-0.0414605	0.908949	1.10017	Zyg	0.304056	0.356449	No	No	Yes	No	No
PY17X_1360100	1	PY17X_1360100	60S ribosomal protein L18-2, putative	N/A	187	12	9	111814872	58878152	107311960	147358400	46982264	40430588	8.0485	7.76995	8.03065	8.16837	7.67193	7.60671	8.0485	7.76995	8.03065	8.16837	7.67193	7.60671	8.11548	8.20108	8.13875	8.16837	8.08636	8.04062	8.15177	499	0.740355	1.4183e+08	758450	259	0.865485	8.09845	497	0.767027	1.25444e+08	670825	310	0.854861	Both	0.0533179	1.13062	0.884468	Gam	0.304206	0.356449	No	Yes	No	No	No
PY17X_1312400	1	PY17X_1312400	fructose-bisphosphate aldolase 2	ALDO2	369	28	23	6558133800	600347900	3876491780	2439492860	700387200	783513790	9.81678	8.7784	9.58844	9.3873	8.84534	8.89405	9.81678	8.7784	9.58844	9.3873	8.84534	8.89405	9.89557	9.13366	9.74908	9.3873	9.24585	9.30975	9.59277	10	0.995308	3.91535e+09	1.06107e+07	12	0.994265	9.3143	37	0.983091	2.06206e+09	5.58823e+06	31	0.985909	Both	0.27847	1.89876	0.526659	Gam	0.305121	0.357227	No	Yes	No	No	No
PY17X_1009800	1	PY17X_1009800	cGMP-dependent protein kinase, putative	PKG	853	16	24	36357512	19945790	32373936	58806052	20071270	18138624	7.56059	7.29985	7.5102	7.76942	7.30257	7.2586	7.56059	7.29985	7.5102	7.76942	7.30257	7.2586	7.62431	7.76634	7.60074	7.76942	7.72138	7.69744	7.6638	867	0.548488	4.61104e+07	54056.8	1039	0.458811	7.72941	741	0.652419	5.36305e+07	62872.8	930	0.563645	Both	-0.0656129	0.85978	1.16309	Zyg	0.305481	0.357355	No	No	Yes	No	No
PY17X_1121500	1	PY17X_1121500	pyridoxine biosynthesis protein PDX1, putative	PDX1	297	10	13	60353804	9583399	40164204	78103600	20282392	23786706	7.7807	6.98152	7.60384	7.89267	7.30712	7.37633	7.7807	6.98152	7.60384	7.89267	7.30712	7.37633	7.84589	7.47196	7.69755	7.89267	7.72587	7.8135	7.6718	858	0.55318	4.69676e+07	158140	699	0.636079	7.81068	697	0.673086	6.46666e+07	217733	585	0.725693	Both	-0.138882	0.726304	1.37683	Zyg	0.30768	0.359632	No	No	Yes	No	No
PY17X_0807600	1	PY17X_0807600	rhoptry-associated membrane antigen, putative	RAMA	624	1	1	4.71265e+06	2.01081e+06	6787302	713577	2.16119e+06	2101767	6.67327	6.30337	6.8317	5.85344	6.33469	6.32258	6.67327	6.30337	6.8317	5.85344	6.33469	6.32258	6.73106	6.84482	6.89936	5.85344	6.76497	6.77465	6.82508	1431	0.254432	6.68468e+06	10712.6	1482	0.227842	6.46435	1713	0.195867	2.91309e+06	4668.42	1711	0.196806	Both	0.360727	2.2947	0.435786	Gam	0.308527	0.360327	No	Yes	No	No	No
PY17X_1423300	1	PY17X_1423300	4-nitrophenylphosphatase, putative	N/A	322	6	7	47593188	2.57885e+06	28226772	26927130	2.28638e+06	3.11043e+06	7.67754	6.41143	7.45066	7.43019	6.35915	6.49282	7.67754	6.41143	7.45066	7.43019	6.35915	6.49282	7.74204	6.94475	7.5392	7.43019	6.78914	6.94248	7.40867	1045	0.455683	2.56251e+07	79581	918	0.521898	7.05394	1246	0.415218	1.13223e+07	35162.5	1115	0.47675	Both	0.35473	2.26324	0.441845	Gam	0.312969	0.365216	No	Yes	No	No	No
PY17X_1353100	1	PY17X_1353100	AMMECR1 domain-containing protein, putative	N/A	231	7	8	31243346	18673328	24303160	43752164	7707901	8564887	7.49476	7.27122	7.38566	7.641	6.88694	6.93272	7.49476	7.27122	7.38566	7.641	6.88694	6.93272	7.55804	7.73986	7.47201	7.641	7.31067	7.37616	7.58997	911	0.525547	3.89019e+07	168406	682	0.644943	7.44261	957	0.550963	2.77083e+07	119949	741	0.652419	Both	0.147361	1.40398	0.71226	Gam	0.314361	0.36654	No	Yes	No	No	No
PY17X_0623600	1	PY17X_0623600	conserved Plasmodium protein, unknown function	N/A	1140	1	1	191883	238472	86960.7	95185.6	29729.1	0	5.28304	5.37744	4.93932	4.97857	4.47318								5.33154	5.98854	4.94317	4.97857	4.92553		5.42108	1889	0.0156413	263684	231.302	1906	0.00677789	4.95205	2125	0.00234852	89546.8	78.5499	2127	0.00140911	Both	0.469034	2.94465	0.339599	Gam	0.319845	0.37263	No	No	No	No	No
PY17X_1452600	1	PY17X_1452600	N6-adenosine-methyltransferase, putative	N/A	661	3	4	1654138	43676.3	1.56347e+06	4003243	832537	396669	6.21857	4.64025	6.19409	6.60241	5.9204	5.59843	6.21857	4.64025	6.19409	6.60241	5.9204	5.59843	6.27333	5.30681	6.24025	6.60241	6.35559	6.06074	5.94013	1796	0.0641293	871222	1318.04	1807	0.0583942	6.33958	1798	0.155942	2.18565e+06	3306.58	1794	0.157821	Both	-0.399451	0.39861	2.50871	Zyg	0.32151	0.374264	No	No	No	No	No
PY17X_0509200	1	PY17X_0509200	chromodomain-helicase-DNA-binding protein 1, putative	CHD1	2700	32	22	42681056	17657980	46859704	30462456	21976028	16351581	7.63024	7.24694	7.6708	7.48376	7.34195	7.21356	7.63024	7.24694	7.6708	7.48376	7.34195	7.21356	7.69442	7.71741	7.76677	7.48376	7.76029	7.65303	7.7262	821	0.572471	5.32351e+07	19716.7	1331	0.306569	7.63236	807	0.621419	4.28903e+07	15885.3	1366	0.358854	Both	0.0938385	1.24119	0.805678	Gam	0.322815	0.375477	No	Yes	No	No	No
PY17X_1005200	1	PY17X_1005200	V-type proton ATPase subunit B, putative	N/A	494	19	22	298416736	76004592	235084816	403560288	120639496	121335008	8.47482	7.88084	8.37122	8.60591	8.08149	8.08399	8.47482	7.88084	8.37122	8.60591	8.08149	8.08399	8.54465	8.30362	8.49081	8.60591	8.49106	8.51115	8.44636	303	0.842544	2.79487e+08	565763	329	0.828989	8.53604	237	0.88915	3.43588e+08	695522	300	0.859558	Both	-0.0896763	0.813437	1.22935	Zyg	0.331252	0.384976	No	No	Yes	No	No
PY17X_0702000	1	PY17X_0702000	conserved Plasmodium protein, unknown function	N/A	1602	2	3	78578	664922	198837	1824653	465202	216018	4.8953	5.82277	5.2985	6.26118	5.66764	5.33449	4.8953	5.82277	5.2985	6.26118	5.66764	5.33449	4.94122	6.40038	5.31445	6.26118	6.10583	5.80053	5.55201	1869	0.0260688	356463	222.511	1907	0.00625652	6.05585	1937	0.0906529	1.13722e+06	709.878	2047	0.0389854	Both	-0.503831	0.31345	3.1903	Zyg	0.33314	0.386855	No	No	No	No	No
PY17X_0525400	1	PY17X_0525400	conserved Plasmodium protein, unknown function	N/A	1173	4	6	2082027	1.50497e+06	965923	6190827	1.44058e+06	1.05048e+06	6.31849	6.17753	5.98494	6.79175	6.15854	6.02139	6.31849	6.17753	5.98494	6.79175	6.15854	6.02139	6.37391	6.72845	6.02405	6.79175	6.5909	6.47772	6.37547	1648	0.141293	2.37393e+06	2023.81	1754	0.0860271	6.62012	1597	0.250352	4.16987e+06	3554.88	1779	0.164866	Both	-0.244655	0.569306	1.75653	Zyg	0.334425	0.387878	No	No	Yes	No	No
PY17X_1137800	1	PY17X_1137800	RNA-binding protein, putative	RRM1	180	1	2	248955	52698	491043	1.46076e+06	71339.9	366297	5.39612	4.72179	5.69112	6.16458	4.85333	5.56383	5.39612	4.72179	5.69112	6.16458	4.85333	5.56383	5.44538	5.38222	5.72032	6.16458	5.30117	6.02663	5.51597	1873	0.0239833	328075	1822.64	1770	0.0776851	5.83079	2010	0.0563645	677320	3762.89	1764	0.171912	Both	-0.31482	0.484373	2.06453	Zyg	0.334565	0.387878	No	No	No	No	No
PY17X_1406600	1	PY17X_1406600	26S protease regulatory subunit 10B, putative	RPT4	393	19	17	227197808	110222272	193297104	295972672	82134144	75908848	8.3564	8.04227	8.28623	8.47125	7.91452	7.88029	8.3564	8.04227	8.28623	8.47125	7.91452	7.88029	8.42544	8.45291	8.40295	8.47125	8.32607	8.31033	8.4271	315	0.836288	2.67361e+08	680308	282	0.853493	8.36922	334	0.843589	2.34002e+08	595424	347	0.837482	Both	0.0578791	1.14256	0.875227	Gam	0.337913	0.391441	No	Yes	No	No	No
PY17X_0607900	1	PY17X_0607900	conserved Plasmodium protein, unknown function	N/A	678	6	10	9251942	3.22064e+06	6.56715e+06	12678509	1.77178e+06	1.65549e+06	6.96623	6.50794	6.81738	7.10307	6.24841	6.21893	6.96623	6.50794	6.81738	7.10307	6.24841	6.21893	7.02598	7.034	6.88456	7.10307	6.67971	6.67246	6.98151	1322	0.311262	9.5833e+06	14134.7	1410	0.265381	6.81841	1441	0.323626	6.58283e+06	9709.19	1515	0.288868	Both	0.163102	1.4558	0.686907	Gam	0.339124	0.392526	No	Yes	No	No	No
PY17X_1208200	1	PY17X_1208200	G-strand-binding protein 2, putative	GBP2	233	11	8	321070144	267288352	323708544	418230560	158527136	133923904	8.5066	8.42698	8.51015	8.62142	8.2001	8.12686	8.5066	8.42698	8.51015	8.62142	8.2001	8.12686	8.57664	8.80868	8.63443	8.62142	8.60827	8.55341	8.67325	183	0.905109	4.71246e+08	2.02252e+06	99	0.948905	8.59436	209	0.902302	3.92975e+08	1.68659e+06	152	0.929075	Both	0.0788833	1.19918	0.833905	Gam	0.339405	0.392531	No	Yes	No	No	No
PY17X_1436200	1	PY17X_1436200	symplekin domain-containing protein, putative	N/A	2045	2	1	1.04434e+06	177426	1008342	978616	312510	186733	6.01884	5.24902	6.00361	5.99061	5.49486	5.27122	6.01884	5.24902	6.00361	5.99061	5.49486	5.27122	6.07226	5.86979	6.04334	5.99061	5.9351	5.73815	5.99513	1779	0.0729927	988850	483.545	1880	0.0203337	5.88796	1996	0.0629403	772601	377.8	2088	0.0197276	Both	0.107175	1.2799	0.781313	Gam	0.341273	0.394372	No	No	No	No	No
PY17X_1462400	1	PY17X_1462400	conserved Plasmodium protein, unknown function	N/A	376	1	2	446602	636053	848267	1.22066e+06	944428	630060	5.64992	5.80349	5.92853	6.08659	5.97517	5.79938	5.64992	5.80349	5.92853	6.08659	5.97517	5.79938	5.70088	6.38255	5.96574	6.08659	6.40971	6.25885	6.01639	1773	0.076121	1.03846e+06	2761.85	1709	0.109489	6.25172	1852	0.130578	1.78533e+06	4748.21	1707	0.198685	Both	-0.23533	0.581662	1.71921	Zyg	0.343587	0.396725	No	No	No	No	No
PY17X_1134100	1	PY17X_1134100	ubiquitin-conjugating enzyme E2, putative	N/A	202	6	6	26162564	10347360	21062348	39930616	11640914	10539354	7.41768	7.01483	7.32351	7.60131	7.06599	7.02281	7.41768	7.01483	7.32351	7.60131	7.06599	7.02281	7.48044	7.50276	7.40776	7.60131	7.4876	7.46498	7.46365	998	0.480188	2.9084e+07	143980	728	0.620959	7.51796	893	0.581024	3.2958e+07	163158	660	0.690465	Both	-0.0543059	0.882458	1.1332	Zyg	0.347031	0.400377	No	No	Yes	No	No
PY17X_1327500	1	PY17X_1327500	FYVE and coiled-coil domain-containing protein, putative	FCP	319	6	6	12537409	4.31847e+06	12611498	13111334	6582078	7230627	7.09821	6.63533	7.10077	7.11765	6.81836	6.85918	7.09821	6.63533	7.10077	7.11765	6.81836	6.85918	7.15884	7.15181	7.17751	7.11765	7.24291	7.30366	7.16272	1198	0.375912	1.45451e+07	45596	1090	0.432221	7.2214	1113	0.477689	1.66496e+07	52193	992	0.534523	Both	-0.0586853	0.873604	1.14468	Zyg	0.348387	0.401616	No	No	Yes	No	No
PY17X_1414700	1	PY17X_1414700	transmembrane emp24 domain-containing protein, putative	N/A	206	3	4	7.96545e+06	2317933	8271591	7869426	4.69732e+06	4.24026e+06	6.90121	6.3651	6.91759	6.89594	6.67185	6.62739	6.90121	6.3651	6.91759	6.89594	6.67185	6.62739	6.96052	6.90191	6.98815	6.89594	7.09813	7.07515	6.95019	1341	0.301356	8.91651e+06	43284	1105	0.4244	7.02307	1273	0.402536	1.05457e+07	51192.6	1000	0.530766	Both	-0.0728797	0.845513	1.18271	Zyg	0.349086	0.401866	No	No	Yes	No	No
PY17X_0412900	1	PY17X_0412900	glycogen synthase kinase-3 beta, putative	GSK3beta	432	18	14	81595088	46060936	59574376	104645088	22360082	26042414	7.91166	7.66333	7.77506	8.01972	7.34947	7.41568	7.91166	7.66333	7.77506	8.01972	7.34947	7.41568	7.97773	8.10248	7.87454	8.01972	7.76772	7.85229	7.98492	620	0.677268	9.65863e+07	223579	578	0.699166	7.87991	641	0.699389	7.58421e+07	175560	641	0.699389	Both	0.105005	1.27352	0.785226	Gam	0.349167	0.401866	No	Yes	No	No	No
PY17X_0309900	1	PY17X_0309900	nucleoporin NUP434, putative	NUP434	3637	17	13	20978044	4.46585e+06	20367654	13398896	6761332	6.85496e+06	7.32176	6.6499	7.30894	7.12707	6.83003	6.83601	7.32176	6.6499	7.30894	7.12707	6.83003	6.83601	7.38389	7.16529	7.3927	7.12707	7.25444	7.28081	7.31396	1115	0.419187	2.06044e+07	5665.21	1605	0.163712	7.22077	1114	0.477219	1.66254e+07	4571.19	1717	0.193988	Both	0.0931861	1.23933	0.806889	Gam	0.350482	0.403054	No	Yes	No	No	No
PY17X_0507700	1	PY17X_0507700	serine/arginine-rich splicing factor 4, putative	SRSF4	516	3	8	6596555	3.67163e+06	7.05221e+06	31150170	3.22504e+06	3812505	6.81932	6.56486	6.84833	7.49346	6.50853	6.58121	6.81932	6.56486	6.84833	7.49346	6.50853	6.58121	6.87808	7.08664	6.91655	7.49346	6.93675	7.02962	6.96042	1335	0.304484	9.12903e+06	17691.9	1361	0.290928	7.15328	1180	0.446219	1.42324e+07	27582.1	1189	0.441992	Both	-0.192853	0.641427	1.55902	Zyg	0.353102	0.405741	No	No	Yes	No	No
PY17X_0414600	1	PY17X_0414600	vesicle transport v-SNARE protein, putative	N/A	197	2	2	1.23046e+06	562045	2.64746e+06	2.24847e+06	590110	199673	6.09007	5.74977	6.42283	6.35189	5.77093	5.30032	6.09007	5.74977	6.42283	6.35189	5.77093	5.30032	6.14396	6.33287	6.47671	6.35189	6.20789	5.76684	6.31785	1674	0.127737	2.07896e+06	10553.1	1484	0.226799	6.10887	1918	0.0995773	1.28492e+06	6522.41	1624	0.23767	Both	0.208971	1.61797	0.618058	Gam	0.356447	0.409254	No	No	No	No	No
PY17X_0907100	1	PY17X_0907100	DNA-directed RNA polymerases I and III subunit RPAC1, putative	RPC40	335	2	1	1.42754e+06	497061	1746894	1885277	1.17303e+06	633509	6.15459	5.69641	6.24227	6.27538	6.06931	5.80175	6.15459	5.69641	6.24227	6.27538	6.06931	5.80175	6.20892	6.28352	6.29005	6.27538	6.50273	6.26118	6.26083	1696	0.116267	1.82318e+06	5442.33	1611	0.160584	6.34643	1795	0.157351	2.2204e+06	6628.06	1617	0.240958	Both	-0.0856016	0.821104	1.21787	Zyg	0.35792	0.410615	No	No	No	No	No
PY17X_0506400	1	PY17X_0506400	conserved Plasmodium protein, unknown function	N/A	1662	4	10	5.38818e+06	2487663	3366013	8.11074e+06	6.6581e+06	1.83626e+06	6.73144	6.39579	6.52712	6.90906	6.82335	6.26393	6.73144	6.39579	6.52712	6.90906	6.82335	6.26393	6.78962	6.93029	6.58451	6.90906	7.24784	6.71683	6.76814	1466	0.236184	5.86328e+06	3527.84	1671	0.129301	6.95791	1328	0.376703	9.0763e+06	5461.07	1670	0.216064	Both	-0.189768	0.645999	1.54799	Zyg	0.36265	0.415706	No	No	Yes	No	No
PY17X_0206400	1	PY17X_0206400	ELM2 domain-containing protein, putative	N/A	184	3	4	22282606	4.12881e+06	23351222	22785656	4598239	5.15964e+06	7.34797	6.61582	7.36831	7.35766	6.66259	6.71262	7.34797	6.61582	7.36831	7.35766	6.66259	6.71262	7.41026	7.13377	7.45407	7.35766	7.08898	7.15917	7.3327	1098	0.42805	2.15131e+07	116919	795	0.586027	7.20194	1136	0.466886	1.59198e+07	86520.8	840	0.605918	Both	0.130764	1.35134	0.740007	Gam	0.366586	0.419584	No	Yes	No	No	No
PY17X_1234400	1	PY17X_1234400	40S ribosomal protein S11, putative	RPS11	151	10	9	254331696	169670208	243582800	478916224	143745632	132701504	8.4054	8.22961	8.38665	8.68026	8.15759	8.12288	8.4054	8.22961	8.38665	8.68026	8.15759	8.12288	8.47476	8.62615	8.50676	8.68026	8.56626	8.54949	8.53589	256	0.867049	3.43471e+08	2.27464e+06	79	0.959333	8.59867	207	0.903241	3.96889e+08	2.6284e+06	97	0.954908	Both	-0.0627793	0.865408	1.15552	Zyg	0.366621	0.419584	No	No	Yes	No	No
PY17X_1025400	1	PY17X_1025400	eukaryotic translation initiation factor 3 subunit H, putative	EIF3H	469	13	12	91040600	42351636	93230960	117829512	41399780	31580908	7.95924	7.62687	7.96956	8.07125	7.617	7.49942	7.95924	7.62687	7.96956	8.07125	7.617	7.49942	8.02562	8.06876	8.0756	8.07125	8.03207	7.93485	8.05666	572	0.702294	1.13935e+08	242933	550	0.713764	8.01273	551	0.741663	1.02974e+08	219560	580	0.728041	Both	0.0439327	1.10645	0.903789	Gam	0.36927	0.422277	No	Yes	No	No	No
PY17X_1321300	1	PY17X_1321300	glucose-6-phosphate dehydrogenase-6-phosphogluconolactonase, putative	GluPho	949	28	31	198826176	52943224	139992784	310827456	71130608	75206944	8.29847	7.72381	8.14611	8.49252	7.85206	7.87626	8.29847	7.72381	8.14611	8.49252	7.85206	7.87626	8.36712	8.15841	8.2581	8.49252	8.26435	8.30636	8.26121	420	0.781543	1.82478e+08	192284	624	0.675182	8.35441	339	0.84124	2.26155e+08	238309	561	0.736966	Both	-0.0931972	0.806869	1.23936	Zyg	0.370481	0.423322	No	No	Yes	No	No
PY17X_1313200	1	PY17X_1313200	RNA-binding protein, putative	N/A	552	3	3	2210886	808861	2.96471e+06	2591818	1.13633e+06	722047	6.34457	5.90787	6.47198	6.4136	6.0555	5.85857	6.34457	5.90787	6.47198	6.4136	6.0555	5.85857	6.40016	6.47908	6.52752	6.4136	6.48909	6.31719	6.46892	1614	0.15902	2.94387e+06	5333.1	1614	0.15902	6.40663	1756	0.175669	2.55053e+06	4620.52	1714	0.195397	Both	0.0622883	1.15422	0.866387	Gam	0.372354	0.425121	No	No	No	No	No
PY17X_1408500	1	PY17X_1408500	40S ribosomal protein S27, putative	RPS27	82	3	4	55711884	39238284	55594492	109203392	34329192	31673728	7.74595	7.59371	7.74503	8.03824	7.53566	7.5007	7.74595	7.59371	7.74503	8.03824	7.53566	7.5007	7.8109	8.03809	7.8435	8.03824	7.9517	7.93611	7.8975	694	0.638686	7.89768e+07	963131	199	0.896767	7.97535	586	0.725223	9.4482e+07	1.15222e+06	211	0.901362	Both	-0.0778496	0.835892	1.19633	Zyg	0.37314	0.425678	No	No	Yes	No	No
PY17X_1239700	1	PY17X_1239700	ATP-dependent RNA helicase DDX1, putative	DDX1	830	13	12	18801842	7790225	33035544	53020568	11461486	10874243	7.2742	6.89155	7.51898	7.72444	7.05924	7.0364	7.2742	6.89155	7.51898	7.72444	7.05924	7.0364	7.33601	7.38875	7.60983	7.72444	7.48093	7.47837	7.44486	1016	0.470803	2.78524e+07	33557.1	1181	0.384776	7.56125	858	0.597464	3.64123e+07	43870.3	1051	0.506811	Both	-0.116386	0.764916	1.30733	Zyg	0.376237	0.428868	No	No	Yes	No	No
PY17X_0514500	1	PY17X_0514500	cell division control protein CDC50C, putative	CDC50C	550	5	2	11816730	3045003	8774146	7.25647e+06	4514783	3.50753e+06	7.0725	6.48359	6.9432	6.86073	6.65464	6.545	7.0725	6.48359	6.9432	6.86073	6.65464	6.545	7.13296	7.01148	7.01463	6.86073	7.08112	6.99392	7.05302	1276	0.335245	1.12986e+07	20542.8	1316	0.31439	6.97859	1310	0.385157	9.51898e+06	17307.2	1343	0.369657	Both	0.0744324	1.18695	0.842495	Gam	0.380185	0.433023	No	Yes	No	No	No
PY17X_1305200	1	PY17X_1305200	vacuole membrane protein 1, putative	VMP1	393	5	5	39828492	4953767	30485362	31895810	19067352	18054974	7.60019	6.69494	7.48409	7.50373	7.28029	7.2566	7.60019	6.69494	7.48409	7.50373	7.28029	7.2566	7.66418	7.20693	7.57376	7.50373	7.69936	7.69546	7.48162	983	0.488008	3.03125e+07	77131.2	925	0.518248	7.63285	805	0.622358	4.29387e+07	109259	774	0.636919	Both	-0.151227	0.705949	1.41653	Zyg	0.381685	0.434384	No	No	Yes	No	No
PY17X_1322000	1	PY17X_1322000	iron-sulfur cluster assembly protein ISCU, putative	ISCU	161	1	1	1196700	657152	2187400	2.12269e+06	1.26338e+06	819504	6.07799	5.81767	6.33993	6.32689	6.10153	5.91355	6.07799	5.81767	6.33993	6.32689	6.10153	5.91355	6.1318	6.39566	6.39101	6.32689	6.53458	6.3714	6.30615	1683	0.123045	2.02374e+06	12569.8	1434	0.252868	6.41096	1752	0.177548	2.57605e+06	16000.3	1364	0.359793	Both	-0.1048	0.785597	1.27292	Zyg	0.385394	0.438007	No	No	No	No	No
PY17X_0412800	1	PY17X_0412800	26S proteasome regulatory subunit RPN12, putative	RPN12	303	7	10	38517108	27465654	41755252	59324032	16705788	13338521	7.58565	7.43879	7.62071	7.77323	7.22287	7.12511	7.58565	7.43879	7.62071	7.77323	7.22287	7.12511	7.64954	7.89483	7.71499	7.77323	7.64262	7.56583	7.75312	802	0.582377	5.66393e+07	186928	640	0.66684	7.66056	785	0.631752	4.57675e+07	151048	678	0.68201	Both	0.0925603	1.23754	0.808053	Gam	0.385483	0.438007	No	Yes	No	No	No
PY17X_1308900	1	PY17X_1308900	60S ribosomal protein L1, putative	N/A	217	11	14	88649368	88556184	89228880	216269904	63319924	62220596	7.94768	7.94722	7.95051	8.335	7.80154	7.79393	7.94768	7.94722	7.95051	8.335	7.80154	7.79393	8.01398	8.36501	8.05591	8.335	8.21443	8.2252	8.14496	504	0.737748	1.39625e+08	643434	290	0.849322	8.25821	402	0.811649	1.8122e+08	835116	267	0.875059	Both	-0.113243	0.770473	1.2979	Zyg	0.388632	0.441233	No	No	Yes	No	No
PY17X_1351600	1	PY17X_1351600	60S ribosomal protein L23, putative	N/A	139	8	6	154459904	145695152	148332496	355217728	119695024	90352576	8.18882	8.16345	8.17124	8.55049	8.07808	7.95594	8.18882	8.16345	8.17124	8.55049	8.07808	7.95594	8.25673	8.56497	8.28408	8.55049	8.48769	8.38491	8.36859	344	0.821168	2.33665e+08	1.68104e+06	121	0.937435	8.47436	271	0.87318	2.98101e+08	2.14461e+06	120	0.944105	Both	-0.105771	0.783843	1.27577	Zyg	0.389523	0.441893	No	No	Yes	No	No
PY17X_1430800	1	PY17X_1430800	eukaryotic translation initiation factor 3 subunit A, putative	EIF3A	1268	39	32	327559936	194596864	299111648	452215904	140897152	116436600	8.51529	8.28914	8.47583	8.65535	8.1489	8.06609	8.51529	8.28914	8.47583	8.65535	8.1489	8.06609	8.58539	8.6812	8.59895	8.65535	8.55767	8.4935	8.62185	205	0.893639	4.18646e+08	330162	471	0.754953	8.56884	221	0.896665	3.70544e+08	292227	511	0.760451	Both	0.0530065	1.12981	0.885102	Gam	0.395691	0.44849	No	Yes	No	No	No
PY17X_1118500	1	PY17X_1118500	conserved protein, unknown function	N/A	157	3	2	9346384	2785964	7049982	13303152	1634627	1.85009e+06	6.97064	6.44498	6.84819	7.12395	6.21342	6.26719	6.97064	6.44498	6.84819	7.12395	6.21342	6.26719	7.03042	6.97577	6.91641	7.12395	6.64513	6.72004	6.9742	1326	0.309176	9.42327e+06	60020.8	1007	0.475495	6.82971	1431	0.328323	6.75632e+06	43033.9	1060	0.502583	Both	0.144491	1.39473	0.716983	Gam	0.396491	0.44849	No	Yes	No	No	No
PY17X_1228900	1	PY17X_1228900	GTPase-activating protein, putative	N/A	434	12	11	23040438	14757238	29599842	41252564	16138167	13647312	7.36249	7.16901	7.47129	7.61545	7.20785	7.13505	7.36249	7.16901	7.47129	7.61545	7.20785	7.13505	7.42489	7.64534	7.56053	7.61545	7.62778	7.57563	7.54358	932	0.514599	3.49609e+07	80555.1	915	0.523462	7.60629	829	0.611085	4.03911e+07	93067	819	0.615782	Both	-0.0627026	0.86556	1.15532	Zyg	0.396544	0.44849	No	No	Yes	No	No
PY17X_0111300	1	PY17X_0111300	SWI/SNF-related matrix-associated actin-dependent regulator of chromatin, putative	SWIB	803	3	3	3.21576e+06	2.22433e+06	3.31404e+06	3.11282e+06	1.81337e+06	1.08519e+06	6.50728	6.3472	6.52036	6.49315	6.25849	6.03551	6.50728	6.3472	6.52036	6.49315	6.25849	6.03551	6.56397	6.88535	6.57752	6.49315	6.68967	6.49163	6.67561	1519	0.208551	4.73821e+06	5900.63	1599	0.16684	6.55815	1641	0.229685	3.61536e+06	4502.32	1725	0.19023	Both	0.117462	1.31058	0.763023	Gam	0.396596	0.44849	No	No	No	No	No
PY17X_0113800	1	PY17X_0113800	myosin E, putative	MyoE	2043	3	3	4305896	870282	7290459	812944	2173889	1483836	6.63406	5.93966	6.86275	5.91006	6.33724	6.17139	6.63406	5.93966	6.86275	5.91006	6.33724	6.17139	6.69159	6.50847	6.93147	5.91006	6.76749	6.62559	6.71051	1503	0.216893	5.13465e+06	2513.29	1725	0.101147	6.43438	1734	0.186003	2.71881e+06	1330.79	1970	0.0751527	Both	0.276132	1.88857	0.529503	Gam	0.398224	0.449974	No	No	No	No	No
PY17X_1126200	1	PY17X_1126200	conserved Plasmodium protein, unknown function	N/A	1536	11	9	8226321	6288034	7400263	7909180	3.22329e+06	3.86763e+06	6.91521	6.79851	6.86925	6.89813	6.5083	6.58744	6.91521	6.79851	6.86925	6.89813	6.5083	6.58744	6.97461	7.30272	6.93818	6.89813	6.93652	7.03577	7.07184	1257	0.345151	1.17988e+07	7681.49	1552	0.191345	6.95681	1330	0.375763	9.05328e+06	5894.06	1647	0.226867	Both	0.115031	1.30326	0.767307	Gam	0.402478	0.454421	No	Yes	No	No	No
PY17X_0911600	1	PY17X_0911600	protein phosphatase PPM2, putative	PPM2	798	26	28	121007496	63339200	100922176	255292944	54223520	56418436	8.08281	7.80167	8.00399	8.40704	7.73419	7.75142	8.08281	7.80167	8.00399	8.40704	7.73419	7.75142	8.15002	8.23041	8.11119	8.40704	8.14787	8.18328	8.16387	484	0.748175	1.45839e+08	182755	647	0.663191	8.24607	412	0.806952	1.76224e+08	220832	577	0.72945	Both	-0.0821924	0.827575	1.20835	Zyg	0.405129	0.457053	No	No	Yes	No	No
PY17X_1324700	1	PY17X_1324700	thioredoxin 1, putative	TRX1	104	6	9	382656448	24770062	280591904	542020220	119658152	144844240	8.58281	7.39393	8.44808	8.73402	8.07794	8.1609	8.58281	7.39393	8.44808	8.73402	8.07794	8.1609	8.65336	7.85334	8.57026	8.73402	8.48755	8.58697	8.35898	355	0.815433	2.28551e+08	2.19761e+06	83	0.957247	8.60285	202	0.905589	4.00726e+08	3.85313e+06	58	0.973227	Both	-0.243864	0.570343	1.75333	Zyg	0.407673	0.459558	No	No	Yes	No	No
PY17X_0420100	1	PY17X_0420100	AP-4 complex subunit epsilon, putative	N/A	1231	4	16	8757053	4777045	2.40284e+06	22685128	4307264	2.99167e+06	6.94236	6.67916	6.38072	7.35574	6.6342	6.47591	6.94236	6.67916	6.38072	7.35574	6.6342	6.47591	7.00195	7.19234	6.43318	7.35574	7.06093	6.92581	6.87582	1403	0.26903	7.51316e+06	6103.3	1593	0.169969	7.11416	1204	0.434946	1.30065e+07	10565.8	1493	0.299202	Both	-0.238338	0.577646	1.73117	Zyg	0.412795	0.464965	No	No	Yes	No	No
PY17X_1115800	1	PY17X_1115800	pre-mRNA-splicing factor CWC2, putative	CWC2	710	3	3	5417231	1.35988e+06	5794786	5927698	21993104	1.80942e+06	6.73378	6.1335	6.76304	6.77289	7.34229	6.25754	6.73378	6.1335	6.76304	6.77289	7.34229	6.25754	6.79197	6.68773	6.82839	6.77289	7.76062	6.71053	6.76936	1465	0.236705	5.87981e+06	8281.43	1532	0.201773	7.08134	1227	0.424143	1.20599e+07	16985.8	1347	0.367778	Both	-0.31198	0.487551	2.05107	Zyg	0.41415	0.466123	No	No	Yes	No	No
PY17X_1211900	1	PY17X_1211900	succinate dehydrogenase subunit 4, putative	SDH4	117	3	3	113124224	41241216	100089192	71215432	48108532	47049264	8.05356	7.61533	8.00039	7.85257	7.68222	7.67255	8.05356	7.61533	8.00039	7.85257	7.68222	7.67255	8.12057	8.05809	8.10747	7.85257	8.09652	8.10553	8.09537	543	0.717414	1.24559e+08	1.0646e+06	180	0.906674	8.01821	547	0.743542	1.04282e+08	891300	253	0.881635	Both	0.0771646	1.19444	0.837212	Gam	0.415392	0.467153	No	Yes	No	No	No
PY17X_0941400	1	PY17X_0941400	IWS1-like protein, putative	N/A	543	3	3	6344084	795721	6147429	5147459	786292	1.63828e+06	6.80237	5.90076	6.78869	6.71159	5.89558	6.21439	6.80237	5.90076	6.78869	6.71159	5.89558	6.21439	6.86102	6.4725	6.85491	6.71159	6.33107	6.66798	6.72948	1490	0.22367	5.36385e+06	9878.18	1497	0.220021	6.57021	1632	0.233913	3.71719e+06	6845.66	1607	0.245655	Both	0.159262	1.44299	0.693008	Gam	0.416645	0.468192	No	No	No	No	No
PY17X_0838700	1	PY17X_0838700	V-type proton ATPase subunit E, putative	N/A	235	6	8	39395612	12011766	30249576	42297392	12985872	11420403	7.59545	7.07961	7.48072	7.62631	7.11347	7.05768	7.59545	7.07961	7.48072	7.62631	7.11347	7.05768	7.6594	7.56266	7.57027	7.62631	7.53452	7.49935	7.59745	906	0.528154	3.95773e+07	168414	681	0.645464	7.55339	864	0.594645	3.57598e+07	152169	677	0.68248	Both	0.0440511	1.10675	0.903543	Gam	0.419097	0.470576	No	Yes	No	No	No
PY17X_1420000	1	PY17X_1420000	golgi protein 1, putative	PRP2	1271	20	18	60418084	23824516	58297324	60577420	35411168	33740848	7.78117	7.37702	7.76565	7.78231	7.54914	7.52816	7.78117	7.37702	7.76565	7.78231	7.54914	7.52816	7.84636	7.83771	7.86481	7.78231	7.96502	7.96318	7.84963	730	0.619917	7.07337e+07	55652	1030	0.463504	7.9035	630	0.704556	8.0076e+07	63002.3	929	0.564115	Both	-0.0538759	0.883332	1.13208	Zyg	0.427864	0.480043	No	No	Yes	No	No
PY17X_1003400	1	PY17X_1003400	Ran-binding protein, putative	N/A	575	9	10	27402918	8792681	20776018	33622696	10683272	10430466	7.4378	6.94412	7.31756	7.52663	7.0287	7.0183	7.4378	6.94412	7.31756	7.52663	7.0287	7.0183	7.50069	7.43737	7.40161	7.52663	7.45075	7.46053	7.44656	1012	0.472888	2.79615e+07	48628.6	1067	0.444213	7.47931	929	0.564115	3.01513e+07	52437.1	987	0.536872	Both	-0.0327467	0.927371	1.07832	Zyg	0.431946	0.484241	No	No	Yes	No	No
PY17X_1222700	1	PY17X_1222700	chloroquine resistance transporter, putative	CRT	424	7	7	47881124	20036978	38097544	46160036	28070314	24984592	7.68016	7.30183	7.5809	7.66427	7.44825	7.39767	7.68016	7.30183	7.5809	7.66427	7.44825	7.39767	7.74468	7.76817	7.67383	7.66427	7.86532	7.83454	7.72889	818	0.574035	5.35667e+07	126336	763	0.602711	7.78804	711	0.66651	6.13822e+07	144769	690	0.676374	Both	-0.0591476	0.872675	1.1459	Zyg	0.437516	0.490101	No	No	Yes	No	No
PY17X_1245500	1	PY17X_1245500	Hsc70-interacting protein, putative	HIP	447	15	13	256630016	180999824	203281408	328744128	103867176	97906472	8.40931	8.25768	8.3081	8.51686	8.01648	7.99081	8.40931	8.25768	8.3081	8.51686	8.01648	7.99081	8.47869	8.65211	8.42556	8.51686	8.42682	8.41929	8.51879	271	0.859228	3.30208e+08	738721	264	0.862878	8.45432	282	0.868013	2.84657e+08	636816	330	0.845467	Both	0.0644666	1.16002	0.862052	Gam	0.439864	0.492343	No	Yes	No	No	No
PY17X_0706300	1	PY17X_0706300	Fe-S cluster assembly protein DRE2, putative	DRE2	253	2	3	5218198	2.37891e+06	6068230	9483532	1.63129e+06	1361905	6.71752	6.37638	6.78306	6.97697	6.21253	6.13415	6.71752	6.37638	6.78306	6.97697	6.21253	6.13415	6.77561	6.91234	6.84909	6.97697	6.64426	6.58888	6.84568	1423	0.258603	7.00934e+06	27704.9	1236	0.3561	6.7367	1502	0.294974	5.45383e+06	21556.7	1266	0.405824	Both	0.108975	1.28521	0.778081	Gam	0.440784	0.492986	No	Yes	No	No	No
PY17X_0314900	1	PY17X_0314900	E2F-associated phosphoprotein, putative	N/A	225	1	1	440072	152692	674729	197777	232027	220861	5.64352	5.18382	5.82913	5.29618	5.36554	5.34412	5.64352	5.18382	5.82913	5.29618	5.36554	5.34412	5.69444	5.80949	5.86298	5.29618	5.80731	5.81002	5.78897	1829	0.0469239	615133	2733.92	1710	0.108968	5.63784	2060	0.0328793	434346	1930.43	1914	0.101456	Both	0.151133	1.41623	0.706101	Gam	0.443486	0.49562	No	No	No	No	No
PY17X_1402900	1	PY17X_1402900	40S ribosomal protein S7, putative	N/A	194	11	14	254682224	155673456	240557184	446022848	134013088	123420424	8.406	8.19221	8.38122	8.64936	8.12715	8.09139	8.406	8.19221	8.38122	8.64936	8.12715	8.09139	8.47536	8.59157	8.50114	8.64936	8.53617	8.51844	8.52269	270	0.85975	3.33191e+08	1.71748e+06	118	0.938999	8.56799	223	0.895726	3.69821e+08	1.90629e+06	140	0.934711	Both	-0.0452976	0.900954	1.10994	Zyg	0.449248	0.501666	No	No	Yes	No	No
PY17X_1213400	1	PY17X_1213400	PRE-binding protein, putative	PREBP	979	60	49	576659010	381662752	505490944	939595840	339908640	265575216	8.76092	8.58168	8.70371	8.97294	8.53136	8.42419	8.76092	8.58168	8.70371	8.97294	8.53136	8.42419	8.83265	8.95174	8.83452	8.97294	8.9356	8.84654	8.87297	107	0.944734	7.46398e+08	762408	257	0.866528	8.91836	99	0.953969	8.28626e+08	846400	263	0.876938	Both	-0.0453881	0.900766	1.11017	Zyg	0.450869	0.503082	No	No	Yes	No	No
PY17X_0303700	1	PY17X_0303700	PCI domain-containing protein, putative	N/A	451	1	2	1.01328e+06	105729	974545	902999	286304	878120	6.00573	5.0242	5.9888	5.95569	5.45683	5.94355	6.00573	5.0242	5.9888	5.95569	5.45683	5.94355	6.05906	5.66188	6.02804	5.95569	5.89751	6.40098	5.91633	1804	0.0599583	824757	1828.73	1769	0.0782065	6.08473	1926	0.0958196	1.21542e+06	2694.95	1850	0.131517	Both	-0.168402	0.678576	1.47367	Zyg	0.455158	0.507471	No	No	No	No	No
PY17X_0944100	1	PY17X_0944100	conserved Plasmodium protein, unknown function	N/A	708	1	1	438440	26568.3	654097	168807	0	78782	5.64191	4.42436	5.81564	5.22739		4.89643							5.69281	5.10717	5.84904	5.22739		5.36866	5.54967	1870	0.0255474	354546	500.772	1879	0.0208551	5.29803	2101	0.0136214	198621	280.538	2103	0.012682	Both	0.251648	1.78504	0.560212	Gam	0.458013	0.510256	No	No	No	No	No
PY17X_1247400	1	PY17X_1247400	cell cycle regulator protein, putative	N/A	180	7	7	12724361	4.3802e+06	7833157	28078034	5.07276e+06	3.96939e+06	7.10464	6.64149	6.89394	7.44837	6.70524	6.59872	7.10464	6.64149	6.89394	7.44837	6.70524	6.59872	7.16531	7.15751	6.9637	7.44837	7.13113	7.04689	7.09551	1242	0.352972	1.24597e+07	69220.4	961	0.499479	7.20879	1128	0.470643	1.61731e+07	89850.7	828	0.611555	Both	-0.113288	0.770393	1.29804	Zyg	0.460453	0.512573	No	No	Yes	No	No
PY17X_1012100	1	PY17X_1012100	Hsp70/Hsp90 organizing protein, putative	HOP	559	26	27	288389664	182924192	201371520	353194752	107763864	100130232	8.45998	8.26227	8.304	8.54801	8.03247	8.00057	8.45998	8.26227	8.304	8.54801	8.03247	8.00057	8.52971	8.65636	8.42132	8.54801	8.44262	8.4289	8.53579	257	0.866528	3.43396e+08	614304	302	0.843066	8.47318	272	0.87271	2.9729e+08	531825	375	0.824331	Both	0.0626142	1.15509	0.865737	Gam	0.46521	0.517092	No	Yes	No	No	No
PY17X_0828000	1	PY17X_0828000	thioredoxin reductase, putative	TRXR	638	20	23	373497248	21377826	239342896	165706816	38794096	42214440	8.57229	7.32996	8.37902	8.21934	7.58877	7.62546	8.57229	7.32996	8.37902	8.21934	7.58877	7.62546	8.64276	7.79419	8.49887	8.21934	8.00418	8.0591	8.31194	383	0.800834	2.05088e+08	321455	483	0.748697	8.09421	502	0.764678	1.24224e+08	194709	612	0.713011	Both	0.217734	1.65095	0.605712	Gam	0.465238	0.517092	No	Yes	No	No	No
PY17X_1135700	1	PY17X_1135700	pyrroline-5-carboxylate reductase, putative	N/A	260	8	11	26020302	11106558	23031452	52852608	10336618	11752954	7.41531	7.04558	7.36232	7.72307	7.01438	7.07015	7.41531	7.04558	7.36232	7.72307	7.01438	7.07015	7.47806	7.5312	7.44788	7.72307	7.4366	7.51164	7.48571	980	0.489572	3.05994e+07	117690	790	0.588634	7.5571	861	0.596054	3.60664e+07	138717	701	0.671207	Both	-0.0713895	0.848419	1.17866	Zyg	0.46814	0.51963	No	No	Yes	No	No
PY17X_0837200	1	PY17X_0837200	CSTF domain-containing protein, putative	N/A	722	2	4	3.26258e+06	304005	1.31527e+06	4.26821e+06	682980	802063	6.51356	5.48288	6.11902	6.63025	5.83441	5.90421	6.51356	5.48288	6.11902	6.63025	5.83441	5.90421	6.57029	6.08605	6.16265	6.63025	6.27062	6.36219	6.273	1691	0.118874	1.87497e+06	2596.92	1718	0.104797	6.42102	1744	0.181306	2.63644e+06	3651.58	1772	0.168154	Both	-0.148023	0.711176	1.40612	Zyg	0.468476	0.51963	No	No	No	No	No
PY17X_1307500	1	PY17X_1307500	vesicle-associated membrane protein, putative	N/A	234	14	9	179280736	122286632	173636944	154276848	100128552	86297256	8.25353	8.08738	8.23964	8.1883	8.00056	7.936	8.25353	8.08738	8.23964	8.1883	8.00056	7.936	8.32188	8.49462	8.35479	8.1883	8.41109	8.36525	8.39043	334	0.826382	2.45715e+08	1.05007e+06	183	0.905109	8.32155	363	0.829967	2.09674e+08	896045	252	0.882104	Both	0.0688871	1.17189	0.853322	Gam	0.468614	0.51963	No	Yes	No	No	No
PY17X_1328800	1	PY17X_1328800	40S ribosomal protein S28e, putative	N/A	67	4	4	73939272	62402228	70516272	168846496	41478396	47394272	7.86888	7.7952	7.84829	8.22749	7.61782	7.67573	7.86888	7.7952	7.84829	8.22749	7.61782	7.67573	7.93465	8.22442	7.95024	8.22749	8.03289	8.10866	8.03644	594	0.690824	1.08753e+08	1.62317e+06	126	0.934828	8.12301	484	0.773133	1.32743e+08	1.98124e+06	136	0.93659	Both	-0.0865732	0.81927	1.2206	Zyg	0.474634	0.525896	No	No	Yes	No	No
PY17X_1306200	1	PY17X_1306200	cleavage and polyadenylation specificity factor subunit 3, putative	CPSF3	942	2	4	4.14047e+06	1.69092e+06	3938499	4.96889e+06	1.88989e+06	1.26421e+06	6.61705	6.22812	6.59533	6.69626	6.27644	6.10182	6.61705	6.22812	6.59533	6.69626	6.27644	6.10182	6.67447	6.77523	6.65502	6.69626	6.70741	6.55701	6.70157	1507	0.214807	5.03008e+06	5339.79	1613	0.159541	6.65356	1568	0.263974	4.50358e+06	4780.87	1705	0.199624	Both	0.0480167	1.11691	0.89533	Gam	0.475636	0.526587	No	No	No	No	No
PY17X_0716100	1	PY17X_0716100	ubiquitin carboxyl-terminal hydrolase 13, putative	USP13	864	24	26	59927464	38968972	65162072	113328136	20220228	19221256	7.77763	7.59072	7.81399	8.05434	7.30579	7.28378	7.77763	7.59072	7.81399	8.05434	7.30579	7.28378	7.84279	8.03533	7.91479	8.05434	7.72455	7.72226	7.93097	670	0.651199	8.53042e+07	98731.7	854	0.555266	7.83372	677	0.68248	6.81892e+07	78922.6	865	0.594176	Both	0.0972548	1.25099	0.799365	Gam	0.475996	0.526587	No	Yes	No	No	No
PY17X_0930200	1	PY17X_0930200	conserved protein, unknown function	N/A	889	13	19	34733224	20418336	25081980	82248568	17214194	14268354	7.54075	7.31002	7.39936	7.91513	7.23589	7.15437	7.54075	7.31002	7.39936	7.91513	7.23589	7.15437	7.60433	7.77574	7.48617	7.91513	7.65548	7.59468	7.62208	894	0.534411	4.18873e+07	47117.3	1072	0.441606	7.72176	747	0.649601	5.26942e+07	59273.5	945	0.556599	Both	-0.0996801	0.794914	1.258	Zyg	0.483807	0.534813	No	No	Yes	No	No
PY17X_1310000	1	PY17X_1310000	tRNA import protein tRIP, putative	tRIP	403	14	18	180078784	114125096	143790576	334885312	83213304	92112312	8.25546	8.05738	8.15773	8.5249	7.92019	7.96432	8.25546	8.05738	8.15773	8.5249	7.92019	7.96432	8.32382	8.46688	8.27012	8.5249	8.33167	8.39317	8.35361	357	0.81439	2.2574e+08	560148	333	0.826903	8.41658	295	0.861907	2.60964e+08	647552	324	0.848286	Both	-0.0629719	0.865024	1.15604	Zyg	0.484501	0.534875	No	No	Yes	No	No
PY17X_0621100	1	PY17X_0621100	tetratricopeptide repeat protein, putative	N/A	198	5	2	1.75954e+06	2.63744e+06	2431510	2.07374e+06	1.22339e+06	827046	6.2454	6.42118	6.38588	6.31675	6.08757	5.91753	6.2454	6.42118	6.38588	6.31675	6.08757	5.91753	6.30033	6.95377	6.43851	6.31675	6.52077	6.37532	6.5642	1577	0.178311	3.66609e+06	18515.6	1346	0.298749	6.40428	1758	0.17473	2.53679e+06	12812.1	1440	0.324096	Both	0.159919	1.44517	0.69196	Gam	0.484613	0.534875	No	No	No	No	No
PY17X_1123800	1	PY17X_1123800	superoxide dismutase [Fe], putative	SOD2	269	3	2	5.97422e+06	1.61804e+06	7519929	3.338e+06	8634115	6849083	6.77628	6.20899	6.87621	6.52349	6.93622	6.83563	6.77628	6.20899	6.87621	6.52349	6.93622	6.83563	6.83476	6.75754	6.94538	6.52349	7.35936	7.28044	6.84589	1422	0.259124	7.01285e+06	26070.1	1255	0.346194	7.05443	1245	0.415688	1.13353e+07	42138.5	1065	0.500235	Both	-0.208537	0.618675	1.61636	Zyg	0.485968	0.535956	No	No	Yes	No	No
PY17X_0939200	1	PY17X_0939200	RNA-binding protein, putative	N/A	1312	34	24	80850488	76054088	72087192	123038688	30373452	33562672	7.90768	7.88112	7.85786	8.09004	7.48249	7.52586	7.90768	7.88112	7.85786	8.09004	7.48249	7.52586	7.97372	8.30388	7.96013	8.09004	7.89916	7.96091	8.07925	557	0.710115	1.20018e+08	91476.9	882	0.540667	7.98337	580	0.728041	9.62435e+07	73356.4	881	0.58666	Both	0.0958737	1.24702	0.801911	Gam	0.488037	0.537822	No	Yes	No	No	No
PY17X_0607100	1	PY17X_0607100	conserved protein, unknown function	N/A	1196	10	9	9642648	3856933	10262848	13395248	4100694	3.06362e+06	6.9842	6.58624	7.01127	7.12695	6.61286	6.48623	6.9842	6.58624	7.01127	7.12695	6.61286	6.48623	7.04406	7.10641	7.08499	7.12695	7.03984	6.93599	7.07849	1250	0.348801	1.19809e+07	10017.5	1494	0.221585	7.03426	1258	0.409582	1.08208e+07	9047.48	1538	0.278065	Both	0.0442306	1.10721	0.90317	Gam	0.489234	0.538724	No	Yes	No	No	No
PY17X_0919300	1	PY17X_0919300	conserved oligomeric Golgi complex subunit 2, putative	COG2	948	1	1	313920	0	189266	159988	276268	276866	5.49682		5.27707	5.20409	5.44133	5.44227							5.54675		5.29231	5.20409	5.8822	5.90678	5.41953	1890	0.0151199	262742	277.154	1901	0.00938478	5.66436	2055	0.0352278	461697	487.022	2078	0.0244246	Both	-0.244827	0.569079	1.75723	Zyg	0.489893	0.539034	No	No	No	No	No
PY17X_0409500	1	PY17X_0409500	splicing factor 3B subunit 1, putative	SF3B1	1273	10	13	5.33065e+06	2.12799e+06	7.2024e+06	11133916	2.29861e+06	3.03866e+06	6.72678	6.32797	6.85748	7.04665	6.36147	6.48268	6.72678	6.32797	6.85748	7.04665	6.36147	6.48268	6.78493	6.86757	6.92601	7.04665	6.79143	6.93249	6.8595	1415	0.262774	7.23609e+06	5684.28	1604	0.164234	6.92352	1358	0.362612	8.38533e+06	6587.06	1619	0.240019	Both	-0.064016	0.862947	1.15882	Zyg	0.490393	0.539167	No	No	Yes	No	No
PY17X_0923500	1	PY17X_0923500	small nuclear ribonucleoprotein F, putative	SNRPF	86	2	2	13225175	3.87236e+06	16737992	16091430	5055077	4.63679e+06	7.1214	6.58798	7.2237	7.20659	6.70373	6.66622	7.1214	6.58798	7.2237	7.20659	6.70373	6.66622	7.18219	7.10802	7.30459	7.20659	7.12963	7.11343	7.19826	1180	0.385297	1.57857e+07	183555	646	0.663712	7.14988	1182	0.445279	1.41216e+07	164205	657	0.691874	Both	0.0483808	1.11784	0.89458	Gam	0.49248	0.540735	No	Yes	No	No	No
PY17X_1215600	1	PY17X_1215600	GDP-L-fucose synthase, putative	FS	343	2	4	4156100	1.60384e+06	4.05748e+06	6.89902e+06	1.10727e+06	1146400	6.61869	6.20516	6.60826	6.83879	6.04425	6.05934	6.61869	6.20516	6.60826	6.83879	6.04425	6.05934	6.67611	6.754	6.66839	6.83879	6.47798	6.51513	6.6995	1508	0.214286	5.0061e+06	14595	1404	0.268509	6.61063	1606	0.246125	4.07971e+06	11894.2	1458	0.315641	Both	0.0888699	1.22707	0.814948	Gam	0.492577	0.540735	No	No	No	No	No
PY17X_0504300	1	PY17X_0504300	eukaryotic translation initiation factor subunit eIF2A, putative	N/A	2169	19	19	25193462	8345593	26889804	27020136	13050301	12286122	7.40129	6.92146	7.42959	7.43169	7.11562	7.08941	7.40129	6.92146	7.42959	7.43169	7.11562	7.08941	7.46394	7.41641	7.51742	7.43169	7.53664	7.53064	7.46592	995	0.481752	2.92364e+07	13479.2	1419	0.260688	7.49966	910	0.573039	3.15977e+07	14567.9	1395	0.345233	Both	-0.0337316	0.92527	1.08077	Zyg	0.493584	0.541424	No	No	Yes	No	No
PY17X_0827200	1	PY17X_0827200	DNA-directed RNA polymerase II subunit RPB3, putative	RPB3	335	5	6	12300069	4426117	10795615	14543234	5415068	2.80389e+06	7.08991	6.64602	7.03325	7.16266	6.7336	6.44776	7.08991	6.64602	7.03325	7.16266	6.7336	6.44776	7.15048	7.1617	7.10771	7.16266	7.15915	6.89806	7.13996	1211	0.369135	1.38027e+07	41202	1119	0.417101	7.07329	1231	0.422264	1.18383e+07	35338.3	1114	0.477219	Both	0.0666728	1.16593	0.857684	Gam	0.496121	0.543788	No	Yes	No	No	No
PY17X_0718900	1	PY17X_0718900	small GTP-binding protein sar1, putative	N/A	191	12	12	303089664	135034960	293138624	308515392	178745840	170084960	8.48157	8.13045	8.46707	8.48928	8.25224	8.23067	8.48157	8.13045	8.46707	8.48928	8.25224	8.23067	8.55144	8.53445	8.58989	8.48928	8.65978	8.65575	8.5586	241	0.87487	3.61906e+08	1.8948e+06	108	0.944213	8.6016	203	0.90512	3.99579e+08	2.09204e+06	123	0.942696	Both	-0.0430072	0.905718	1.1041	Zyg	0.503153	0.551072	No	No	Yes	No	No
PY17X_1034700	1	PY17X_1034700	CTP synthase, putative	CTPS	756	20	25	89915840	18922996	67687352	152562640	28620604	30329540	7.95384	7.27699	7.83051	8.18345	7.45668	7.48187	7.95384	7.27699	7.83051	8.18345	7.45668	7.48187	8.02018	7.7452	7.93186	8.18345	7.87366	7.91754	7.89908	691	0.64025	7.92647e+07	104847	834	0.565693	7.99155	572	0.731799	9.80726e+07	129726	717	0.663692	Both	-0.092468	0.808224	1.23728	Zyg	0.50449	0.552112	No	No	Yes	No	No
PY17X_1405500	1	PY17X_1405500	translational activator GCN1, putative	GCN1	3368	37	53	77985544	25490832	67843504	129751320	29087010	31142626	7.89201	7.40638	7.83151	8.11311	7.4637	7.49336	7.89201	7.40638	7.83151	8.11311	7.4637	7.49336	7.95795	7.86486	7.93289	8.11311	7.88059	7.92887	7.91857	681	0.645464	8.29022e+07	24614.7	1269	0.338895	7.97419	587	0.724753	9.42302e+07	27978.1	1182	0.445279	Both	-0.055624	0.879784	1.13664	Zyg	0.505374	0.552656	No	No	Yes	No	No
PY17X_0607300	1	PY17X_0607300	eukaryotic translation initiation factor 3 subunit C, putative	EIF3C	924	34	32	509800832	249704672	444612672	745342780	246813616	209366640	8.7074	8.39743	8.64798	8.87236	8.39237	8.32091	8.7074	8.39743	8.64798	8.87236	8.39237	8.32091	8.77878	8.78135	8.77691	8.87236	8.79825	8.74472	8.77901	136	0.929614	6.01188e+08	650637	288	0.850365	8.80511	127	0.940817	6.38423e+08	690934	302	0.858619	Both	-0.026098	0.941677	1.06194	Zyg	0.519796	0.567991	No	No	Yes	No	No
PY17X_1020400	1	PY17X_1020400	vacuolar ER assembly factor VMA12, putative	N/A	365	2	7	20713674	7356149	1.22316e+06	13616026	7.48419e+06	7308234	7.31626	6.86665	6.08748	7.13405	6.87414	6.86381	7.31626	6.86665	6.08748	7.13405	6.87414	6.86381	7.37834	7.36573	6.13005	7.13405	7.29803	7.30823	6.95804	1337	0.303441	9.07903e+06	24874.1	1267	0.339937	7.24677	1094	0.486613	1.76509e+07	48358.8	1022	0.520432	Both	-0.288728	0.514365	1.94414	Zyg	0.527574	0.576049	No	No	Yes	No	No
PY17X_1142000	1	PY17X_1142000	DNA-directed RNA polymerases I, II, and III subunit RPABC1, putative	RPB5	205	3	6	10522858	6.98083e+06	9013768	22429434	5.65579e+06	5191303	7.02213	6.84391	6.95491	7.35082	6.75249	6.71528	7.02213	6.84391	6.95491	7.35082	6.75249	6.71528	7.08226	7.34469	7.02673	7.35082	7.17782	7.16179	7.15123	1204	0.372784	1.41653e+07	69099	963	0.498436	7.23014	1107	0.480507	1.6988e+07	82868.3	852	0.600282	Both	-0.0789166	0.833841	1.19927	Zyg	0.531035	0.579385	No	No	Yes	No	No
PY17X_1219300	1	PY17X_1219300	regulator of initiation factor 2, putative	N/A	746	3	2	1.61997e+06	642062	2.8832e+06	1.20111e+06	341335	1.59264e+06	6.20951	5.80758	6.45988	6.07958	5.53318	6.20212	6.20951	5.80758	6.45988	6.07958	5.53318	6.20212	6.2642	6.38632	6.515	6.07958	5.97296	6.65589	6.38851	1644	0.143379	2.4463e+06	3279.22	1678	0.125652	6.23614	1858	0.12776	1.72244e+06	2308.9	1887	0.114138	Both	0.152364	1.42025	0.704102	Gam	0.533945	0.582114	No	No	No	No	No
PY17X_1329800	1	PY17X_1329800	GTP-binding protein, putative	N/A	1297	33	35	109560032	26519128	110378616	92325712	63166112	57968236	8.03965	7.42356	8.04288	7.96532	7.80048	7.76319	8.03965	7.42356	8.04288	7.96532	7.80048	7.76319	8.10657	7.88074	8.1514	7.96532	8.21338	8.19489	8.04624	582	0.69708	1.11234e+08	85762.5	895	0.533889	8.12453	482	0.774072	1.33208e+08	102705	791	0.628934	Both	-0.0782938	0.835038	1.19755	Zyg	0.535618	0.58308	No	No	Yes	No	No
PY17X_1337100	1	PY17X_1337100	shewanella-like protein phosphatase 1, putative	SHLP1	362	3	7	17514180	1.4512e+06	21401872	18468774	8038597	6.87852e+06	7.24339	6.16173	7.33045	7.26644	6.90518	6.8375	7.24339	6.16173	7.33045	7.26644	6.90518	6.8375	7.30499	6.71383	7.41494	7.26644	7.32869	7.28228	7.14459	1208	0.370699	1.39504e+07	38537.1	1130	0.411366	7.29247	1063	0.501174	1.96097e+07	54170.5	977	0.541569	Both	-0.147884	0.711403	1.40567	Zyg	0.535649	0.58308	No	No	Yes	No	No
PY17X_1431900	1	PY17X_1431900	W2 domain-containing protein, putative	N/A	1013	13	17	29429242	12858020	27428686	40808016	10684524	10880407	7.46878	7.10917	7.43821	7.61075	7.02876	7.03665	7.46878	7.10917	7.43821	7.61075	7.02876	7.03665	7.53188	7.59001	7.52633	7.61075	7.4508	7.47862	7.54941	928	0.516684	3.54328e+07	34978.1	1159	0.396246	7.51339	898	0.578675	3.26128e+07	32194.3	1146	0.462189	Both	0.0360173	1.08647	0.920413	Gam	0.536788	0.583622	No	Yes	No	No	No
PY17X_1366200	1	PY17X_1366200	ethanolamine-phosphate cytidylyltransferase, putative	ECT	562	10	13	28445352	12664867	30037432	41370204	11857970	10060476	7.45401	7.1026	7.47766	7.61669	7.07401	7.00262	7.45401	7.1026	7.47766	7.61669	7.07401	7.00262	7.51702	7.58393	7.56712	7.61669	7.49552	7.44507	7.55602	924	0.51877	3.59766e+07	64015.3	986	0.486444	7.51909	891	0.581963	3.30441e+07	58797.3	947	0.55566	Both	0.0369266	1.08875	0.918488	Gam	0.536965	0.583622	No	Yes	No	No	No
PY17X_1205000	1	PY17X_1205000	40S ribosomal protein S20e, putative	N/A	118	8	5	60957800	81613928	47268804	179858848	37848024	44884548	7.78503	7.91176	7.67457	8.25493	7.57804	7.6521	7.78503	7.91176	7.67457	8.25493	7.57804	7.6521	7.85025	8.33222	7.77067	8.25493	7.99358	8.08536	7.98438	622	0.676225	9.64669e+07	817516	234	0.878519	8.11129	491	0.769845	1.29209e+08	1.09499e+06	221	0.896665	Both	-0.126914	0.746597	1.33941	Zyg	0.543551	0.59033	No	No	Yes	No	No
PY17X_1226500	1	PY17X_1226500	ras-related protein Rab-18, putative	RAB18	201	8	9	145862192	77730104	148848880	131174144	80535936	68718216	8.16394	7.89059	8.17275	8.11785	7.90599	7.83707	8.16394	7.89059	8.17275	8.11785	7.90599	7.83707	8.23169	8.31264	8.28564	8.11785	8.31764	8.26772	8.27666	407	0.788321	1.89085e+08	940720	203	0.894682	8.2344	415	0.805543	1.71555e+08	853508	261	0.877877	Both	0.0422531	1.10218	0.907292	Gam	0.548624	0.595387	No	Yes	No	No	No
PY17X_1330200	1	PY17X_1330200	glyceraldehyde-3-phosphate dehydrogenase	GAPDH	337	24	20	7698335700	984131580	5075985400	4742339100	1386649600	1443746050	9.8864	8.99305	9.70552	9.67599	9.14197	9.15949	9.8864	8.99305	9.70552	9.67599	9.14197	9.15949	9.96565	9.33217	9.87011	9.67599	9.53896	9.57144	9.72264	8	0.99635	5.28011e+09	1.5668e+07	5	0.997914	9.59547	10	0.995773	3.93973e+09	1.16906e+07	11	0.995303	Both	0.127177	1.34022	0.746145	Gam	0.562143	0.609593	No	Yes	No	No	No
PY17X_0607800	1	PY17X_0607800	eukaryotic translation initiation factor 5, putative	EIF5	514	15	10	67333320	51946932	58227724	109272632	24778802	25505542	7.82823	7.71556	7.76513	8.03851	7.39408	7.40663	7.82823	7.71556	7.76513	8.03851	7.39408	7.40663	7.89374	8.15078	7.86428	8.03851	7.8118	7.84337	7.9696	639	0.667362	9.32387e+07	181398	652	0.660584	7.89789	633	0.703147	7.90486e+07	153791	670	0.685768	Both	0.0717021	1.17951	0.847809	Gam	0.567869	0.615241	No	Yes	No	No	No
PY17X_0411800	1	PY17X_0411800	phosphatidylinositol 3- and 4-kinase, putative	N/A	970	18	22	27018228	19490124	32504494	54127976	16516296	15749167	7.43166	7.28981	7.51194	7.73342	7.21791	7.19726	7.43166	7.28981	7.51194	7.73342	7.21791	7.19726	7.49451	7.75706	7.60255	7.73342	7.63772	7.63696	7.61804	899	0.531804	4.14993e+07	42782.8	1109	0.422315	7.66937	779	0.63457	4.67053e+07	48149.8	1023	0.519962	Both	-0.0513247	0.888537	1.12545	Zyg	0.568213	0.615241	No	No	Yes	No	No
PY17X_0808000	1	PY17X_0808000	E3 ubiquitin-protein ligase, putative	N/A	919	8	9	14413417	9139297	12760436	21462882	4602510	6.09676e+06	7.15877	6.96091	7.10587	7.33169	6.66299	6.7851	7.15877	6.96091	7.10587	7.33169	6.66299	6.7851	7.2198	7.4529	7.18278	7.33169	7.08938	7.23063	7.28516	1132	0.410323	1.92823e+07	20981.9	1312	0.316475	7.21723	1118	0.475341	1.64904e+07	17943.9	1328	0.376703	Both	0.0679278	1.1693	0.855209	Gam	0.570094	0.616809	No	Yes	No	No	No
PY17X_1227000	1	PY17X_1227000	V-type proton ATPase subunit a, putative	N/A	952	35	30	386900000	144273488	363427200	301659648	178610560	163922400	8.5876	8.15919	8.56042	8.47952	8.25191	8.21464	8.5876	8.15919	8.56042	8.47952	8.25191	8.21464	8.65818	8.56103	8.68639	8.47952	8.65946	8.63995	8.6352	193	0.899896	4.31716e+08	453483	382	0.801356	8.59297	210	0.901832	3.91719e+08	411469	439	0.79427	Both	0.0422235	1.10211	0.907353	Gam	0.570947	0.617001	No	Yes	No	No	No
PY17X_1329400	1	PY17X_1329400	valine--tRNA ligase, putative	N/A	1077	26	26	93754784	58372148	72675408	143376432	30404244	32766052	7.97199	7.76621	7.86139	8.15648	7.48293	7.51542	7.97199	7.76621	7.86139	8.15648	7.48293	7.51542	8.03846	8.19761	7.96378	8.15648	7.8996	7.95062	8.06662	563	0.706986	1.16578e+08	108244	823	0.571429	8.00223	565	0.735087	1.00516e+08	93329.3	817	0.616721	Both	0.064384	1.1598	0.862216	Gam	0.571137	0.617001	No	Yes	No	No	No
PY17X_0411100	1	PY17X_0411100	eukaryotic translation initiation factor 3 subunit K, putative	EIF3K	235	7	9	32148026	4860969	29645986	29756598	7.54095e+06	7352856	7.50715	6.68672	7.47197	7.47358	6.87743	6.86646	7.50715	6.68672	7.47197	7.47358	6.87743	6.86646	7.57052	7.19934	7.56123	7.47358	7.30127	7.31083	7.44369	1018	0.46976	2.77774e+07	118202	787	0.590198	7.3619	1024	0.519493	2.30089e+07	97910	804	0.622828	Both	0.0817971	1.20725	0.828329	Gam	0.575627	0.621381	No	Yes	No	No	No
PY17X_1144300	1	PY17X_1144300	U1 small nuclear ribonucleoprotein 70 kDa homolog, putative	SNP1	364	4	3	3.34272e+06	3.11484e+06	3286664	7.82177e+06	1.12982e+06	901110	6.5241	6.49344	6.51676	6.89331	6.05301	5.95478	6.5241	6.49344	6.51676	6.89331	6.05301	5.95478	6.5809	7.02059	6.5738	6.89331	6.48663	6.41205	6.72509	1492	0.222628	5.31e+06	14587.9	1405	0.267987	6.59733	1619	0.240019	3.95663e+06	10869.9	1488	0.30155	Both	0.127769	1.34205	0.745129	Gam	0.576169	0.621495	No	No	No	No	No
PY17X_1136300	1	PY17X_1136300	zinc finger protein, putative	N/A	571	3	3	1.53803e+06	868184	1697572	1.46614e+06	1.14495e+06	437188	6.18697	5.93861	6.22983	6.16618	6.05879	5.64067	6.18697	5.93861	6.22983	6.16618	6.05879	5.64067	6.24151	6.5075	6.27719	6.16618	6.49234	6.10238	6.34207	1660	0.135036	2.19821e+06	3849.75	1659	0.135558	6.25363	1850	0.131517	1.79321e+06	3140.47	1805	0.152654	Both	0.0884384	1.22585	0.815758	Gam	0.579217	0.624311	No	No	No	No	No
PY17X_0819700	1	PY17X_0819700	ATP-dependent 6-phosphofructokinase, putative	PFK9	1309	61	61	1341496960	199379424	914396610	1000938500	273581440	276053888	9.12759	8.29968	8.96113	9.00041	8.43709	8.44099	9.12759	8.29968	8.96113	9.00041	8.43709	8.44099	9.20177	8.69095	9.10062	9.00041	8.84244	8.86311	8.99778	88	0.95464	9.94908e+08	760052	258	0.866006	8.90198	103	0.95209	7.97966e+08	609599	340	0.84077	Both	0.0957987	1.24681	0.80205	Gam	0.590152	0.635616	No	Yes	No	No	No
PY17X_0822100	1	PY17X_0822100	conserved Plasmodium protein, unknown function	N/A	452	1	1	609644	298804	528943	749332	401054	75627.1	5.78508	5.47539	5.72341	5.87467	5.6032	4.87868	5.78508	5.47539	5.72341	5.87467	5.6032	4.87868	5.83694	6.07912	5.7537	5.87467	6.04215	5.35116	5.88992	1810	0.05683	776101	1717.04	1781	0.0719499	5.756	2029	0.0474401	570160	1261.42	1985	0.0681071	Both	0.133922	1.3612	0.734646	Gam	0.591416	0.636498	No	No	No	No	No
PY17X_1025100	1	PY17X_1025100	splicing factor 3B subunit 4, putative	SF3B4	416	2	2	2707354	618494	1.10189e+06	2433262	461807	555381	6.43255	5.79134	6.04214	6.38619	5.66446	5.74459	6.43255	5.79134	6.04214	6.38619	5.66446	5.74459	6.48873	6.37131	6.08317	6.38619	6.10268	6.20483	6.3144	1676	0.126694	2.06254e+06	4958.03	1625	0.153285	6.23124	1861	0.12635	1.70308e+06	4093.94	1746	0.180366	Both	0.0831671	1.21106	0.82572	Gam	0.599982	0.645229	No	No	No	No	No
PY17X_0920800	1	PY17X_0920800	parasitophorous vacuolar protein 1, putative	PV1	398	11	6	67936808	13358798	61496328	72338608	26158140	26601628	7.83211	7.12577	7.78885	7.85937	7.41761	7.42491	7.83211	7.12577	7.78885	7.85937	7.41761	7.42491	7.89764	7.60535	7.8888	7.85937	7.83505	7.86139	7.79726	771	0.59854	6.26992e+07	157536	701	0.635036	7.85193	662	0.689526	7.11107e+07	178670	638	0.700798	Both	-0.054673	0.881712	1.13416	Zyg	0.600788	0.645609	No	No	Yes	No	No
PY17X_1143500	1	PY17X_1143500	conserved Plasmodium protein, unknown function	N/A	3390	6	3	1774974	470841	2.74967e+06	2.47846e+06	951065	823789	6.24919	5.67287	6.43928	6.39418	5.97821	5.91582	6.24919	5.67287	6.43928	6.39418	5.97821	5.91582	6.30415	6.26176	6.49371	6.39418	6.41271	6.37363	6.35321	1656	0.137122	2.25531e+06	665.282	1851	0.0354536	6.39351	1766	0.170972	2.47463e+06	729.98	2045	0.0399248	Both	-0.0403047	0.911371	1.09725	Zyg	0.606444	0.651109	No	No	No	No	No
PY17X_0301800	1	PY17X_0301800	conserved protein, unknown function	N/A	91	3	5	54279312	2.71987e+06	38362596	57927392	11982686	15584730	7.73463	6.43455	7.58391	7.76288	7.07855	7.1927	7.73463	6.43455	7.58391	7.76288	7.07855	7.1927	7.79952	6.96613	7.67694	7.76288	7.50001	7.63246	7.48086	985	0.486966	3.02596e+07	332523	467	0.757039	7.63179	808	0.620949	4.28338e+07	470701	399	0.813058	Both	-0.150923	0.706442	1.41554	Zyg	0.606819	0.651109	No	No	Yes	No	No
PY17X_0822600	1	PY17X_0822600	eukaryotic translation initiation factor 3 subunit F, putative	EIF3F	312	10	11	135671264	47421644	119861424	164353472	50783724	45354280	8.13249	7.67598	8.07868	8.21578	7.70572	7.65662	8.13249	7.67598	8.07868	8.21578	7.70572	7.65662	8.20003	8.11417	8.1884	8.21578	8.11975	8.08982	8.16753	482	0.749218	1.47073e+08	471388	372	0.806569	8.14178	468	0.780648	1.38606e+08	444251	416	0.805073	Both	0.0257499	1.06108	0.942432	Gam	0.609589	0.653589	No	Yes	No	No	No
PY17X_0922800	1	PY17X_0922800	CRAL/TRIO domain-containing protein, putative	N/A	299	25	26	812527680	246655040	501107872	776070910	246462832	232125536	8.90984	8.39209	8.69993	8.8899	8.39175	8.36572	8.90984	8.39209	8.69993	8.8899	8.39175	8.36572	8.98257	8.77641	8.83061	8.8899	8.79764	8.7889	8.8632	110	0.94317	7.29787e+08	2.44076e+06	70	0.964025	8.82548	123	0.942696	6.69084e+08	2.23774e+06	111	0.948333	Both	0.0377152	1.09072	0.916822	Gam	0.616916	0.660948	No	Yes	No	No	No
PY17X_0420200	1	PY17X_0420200	GTPase-activating protein, putative	N/A	350	7	11	24418890	7.09465e+06	16307121	47046640	6.83618e+06	8544938	7.38773	6.85093	7.21238	7.67253	6.83481	6.93171	7.38773	6.85093	7.21238	7.67253	6.83481	6.93171	7.45029	7.35119	7.29288	7.67253	7.25916	7.37516	7.36479	1077	0.438999	2.31626e+07	66178.9	980	0.489572	7.43562	960	0.549554	2.72658e+07	77902.2	870	0.591827	Both	-0.0708305	0.849512	1.17715	Zyg	0.618439	0.662082	No	No	Yes	No	No
PY17X_1369600	1	PY17X_1369600	CXXC motif containing zinc binding protein, putative	N/A	155	2	4	13804148	4.25029e+06	11629680	17939082	3.78072e+06	4595587	7.14001	6.62842	7.06557	7.2538	6.57757	6.66234	7.14001	6.62842	7.06557	7.2538	6.57757	6.66234	7.20092	7.14542	7.14112	7.2538	7.00497	7.1096	7.16249	1199	0.375391	1.45374e+07	93789.4	874	0.544838	7.12279	1199	0.437295	1.32676e+07	85597.4	845	0.60357	Both	0.0396932	1.0957	0.912655	Gam	0.623114	0.666587	No	Yes	No	No	No
PY17X_1457700	1	PY17X_1457700	ATP-dependent RNA helicase DBP9, putative	DBP9	867	1	1	142969	681245	75325.6	257226	28202.6	0	5.15524	5.8333	4.87694	5.41032	4.45029								5.20289	6.41012	4.87868	5.41032	4.90291		5.49723	1880	0.0203337	314217	362.419	1894	0.0130344	5.15661	2115	0.00704556	143421	165.422	2119	0.00516674	Both	0.340618	2.19088	0.456438	Gam	0.626588	0.669801	No	No	No	No	No
PY17X_1447600	1	PY17X_1447600	ATP-dependent protease subunit ClpQ, putative	N/A	207	3	4	29948804	12140473	35353888	29163962	18642172	19585594	7.47638	7.08424	7.54844	7.46485	7.2705	7.29194	7.47638	7.08424	7.54844	7.46485	7.2705	7.29194	7.53954	7.56694	7.64028	7.46485	7.68968	7.7303	7.58225	913	0.524505	3.82166e+07	184621	645	0.664234	7.62827	809	0.620479	4.24888e+07	205260	597	0.720056	Both	-0.0460225	0.899451	1.11179	Zyg	0.628079	0.670892	No	No	Yes	No	No
PY17X_0419300	1	PY17X_0419300	copper-transporting ATPase, putative	CuTP	1981	18	14	29454828	9749919	22168932	27784112	14204099	11387799	7.46916	6.989	7.34574	7.4438	7.15241	7.05644	7.46916	6.989	7.34574	7.4438	7.15241	7.05644	7.53226	7.47887	7.43075	7.4438	7.573	7.49813	7.48063	986	0.486444	3.02433e+07	15266.7	1395	0.273201	7.50497	904	0.575857	3.19871e+07	16146.9	1361	0.361202	Both	-0.024346	0.945484	1.05766	Zyg	0.635716	0.678541	No	No	Yes	No	No
PY17X_1353500	1	PY17X_1353500	Voldacs domain-containing protein, putative	N/A	241	1	1	250158	200741	305047	432161	417536	7845.64	5.39821	5.30264	5.48437	5.63565	5.62069	3.89463	5.39821	5.30264	5.48437	5.63565	5.62069	3.89463	5.44749	5.91937	5.50659	5.63565	6.05944	4.38103	5.62448	1856	0.0328467	421195	1747.7	1778	0.0735141	5.3587	2093	0.0173791	228404	947.734	2018	0.0526069	Both	0.26578	1.84408	0.542276	Gam	0.639508	0.681848	No	No	No	No	No
PY17X_1217800	1	PY17X_1217800	Rab3 GTPase-activating protein non-catalytic subunit, putative	N/A	600	1	2	233327	319591	35573.2	583765	135533	89826.2	5.36797	5.50459	4.55112	5.76624	5.13204	4.9534	5.36797	5.50459	4.55112	5.76624	5.13204	4.9534	5.41704	6.10613	4.54187	5.76624	5.57658	5.42483	5.35502	1893	0.0135558	226473	377.454	1893	0.0135558	5.58922	2065	0.0305308	388344	647.24	2058	0.0338187	Both	-0.234201	0.583175	1.71475	Zyg	0.63977	0.681848	No	No	No	No	No
PY17X_1409100	1	PY17X_1409100	mRNA-decapping enzyme 2, putative	DCP2	1427	4	6	3.57535e+06	751648	3805994	5748023	955131	689922	6.55332	5.87601	6.58047	6.75952	5.98006	5.8388	6.55332	5.87601	6.58047	6.75952	5.98006	5.8388	6.61031	6.44961	6.63966	6.75952	6.41455	6.29771	6.56653	1575	0.179353	3.68577e+06	2582.88	1720	0.103754	6.49059	1692	0.20573	3.0945e+06	2168.54	1895	0.11038	Both	0.0759373	1.19107	0.839581	Gam	0.640797	0.682432	No	No	No	No	No
PY17X_0420800	1	PY17X_0420800	ATP-dependent RNA helicase DDX60, putative	DDX60	2419	48	61	118259920	63908240	79982048	200455584	33003144	31698204	8.07284	7.80556	7.90299	8.30202	7.51856	7.50103	8.07284	7.80556	7.90299	8.30202	7.51856	7.50103	8.13998	8.234	8.00679	8.30202	7.9348	7.93644	8.12692	515	0.732013	1.33944e+08	55371.6	1032	0.462461	8.05775	520	0.756224	1.14222e+08	47218.9	1028	0.517614	Both	0.0691718	1.17266	0.852763	Gam	0.644357	0.685712	No	Yes	No	No	No
PY17X_1343100	1	PY17X_1343100	V-type proton ATPase subunit G, putative	N/A	121	7	5	17944782	12248904	17186206	15977381	9413937	9881640	7.25394	7.0881	7.23518	7.20351	6.97377	6.99483	7.25394	7.0881	7.23518	7.20351	6.97377	6.99483	7.31561	7.57052	7.31645	7.20351	7.39647	7.43739	7.40086	1053	0.451512	2.51686e+07	208005	603	0.686131	7.34579	1034	0.514796	2.21712e+07	183233	627	0.705965	Both	0.0550697	1.13519	0.880908	Gam	0.64681	0.687809	No	Yes	No	No	No
PY17X_0715000	1	PY17X_0715000	ribosome assembly protein RRB1, putative	RRB1	441	1	3	1.45701e+06	368564	1.49363e+06	3.36878e+06	339926	771234	6.16346	5.56651	6.17424	6.52747	5.53138	5.88719	6.16346	5.56651	6.17424	6.52747	5.53138	5.88719	6.21785	6.1634	6.21974	6.52747	5.97119	6.34541	6.20033	1720	0.103754	1.58609e+06	3596.57	1666	0.131908	6.28136	1833	0.139502	1.91142e+06	4334.29	1735	0.185533	Both	-0.0810292	0.829795	1.20512	Zyg	0.648679	0.689259	No	No	No	No	No
PY17X_1443600	1	PY17X_1443600	haloacid dehalogenase-like hydrolase, putative	HAD2	288	19	18	1577744000	284951040	985469500	1282113150	336549440	377335136	9.19804	8.45477	8.99364	9.10793	8.52705	8.57673	9.19804	8.45477	8.99364	9.10793	8.52705	8.57673	9.27269	8.83438	9.13422	9.10793	8.93134	8.99692	9.08043	71	0.963504	1.20346e+09	4.17868e+06	37	0.98123	9.01206	78	0.963833	1.02816e+09	3.57e+06	65	0.969939	Both	0.0683709	1.1705	0.854337	Gam	0.649141	0.689259	No	Yes	No	No	No
PY17X_0406200	1	PY17X_0406200	protein dopey homolog, putative	N/A	3271	11	10	10163303	5374243	10342843	13346840	5520761	3.48214e+06	7.00703	6.73032	7.01464	7.12538	6.742	6.54185	7.00703	6.73032	7.01464	7.12538	6.742	6.54185	7.06706	7.23965	7.08848	7.12538	7.16745	6.99081	7.13173	1221	0.363921	1.35434e+07	4140.44	1648	0.141293	7.09455	1214	0.430249	1.24322e+07	3800.72	1761	0.173321	Both	0.0371809	1.08938	0.91795	Gam	0.65062	0.690316	No	Yes	No	No	No
PY17X_0419100	1	PY17X_0419100	nucleoporin NUP221, putative	NUP221	2003	14	12	26603708	7285831	27312916	27429532	12488491	11267188	7.42494	6.86248	7.43637	7.43822	7.09651	7.05182	7.42494	6.86248	7.43637	7.43822	7.09651	7.05182	7.48775	7.36187	7.52443	7.43822	7.51776	7.49357	7.45802	1003	0.477581	2.87089e+07	14333	1409	0.265902	7.48318	926	0.565524	3.04216e+07	15188	1383	0.350869	Both	-0.0251646	0.943703	1.05966	Zyg	0.668627	0.708894	No	No	Yes	No	No
PY17X_1352600	1	PY17X_1352600	eukaryotic translation initiation factor 6, putative	N/A	247	4	3	16571657	8407388	13411779	25697472	6.32752e+06	8720696	7.21937	6.92466	7.12749	7.40989	6.80123	6.94055	7.21937	6.92466	7.12749	7.40989	6.80123	6.94055	7.28081	7.41937	7.20513	7.40989	7.22598	7.38388	7.30177	1126	0.413452	2.00341e+07	81109.6	911	0.525547	7.33992	1038	0.512917	2.18734e+07	88556.4	834	0.608736	Both	-0.0381478	0.915909	1.09181	Zyg	0.677059	0.716962	No	No	Yes	No	No
PY17X_0707700	1	PY17X_0707700	RNA-binding protein, putative	N/A	288	8	11	133515352	81179616	112392576	216624240	65301044	59700336	8.12553	7.90945	8.05074	8.33571	7.81492	7.77598	8.12553	7.90945	8.05074	8.33571	7.81492	7.77598	8.19302	8.33008	8.15952	8.33571	8.22765	8.20749	8.22754	441	0.770594	1.68865e+08	586336	317	0.835245	8.25695	403	0.811179	1.80696e+08	627418	332	0.844528	Both	-0.0294101	0.934523	1.07006	Zyg	0.677243	0.716962	No	No	Yes	No	No
PY17X_0829500	1	PY17X_0829500	protein phosphatase-beta, putative	N/A	483	6	1	13276002	3.18096e+06	7.90592e+06	698852	7.49495e+06	8428540	7.12307	6.50256	6.89795	5.84439	6.87477	6.92575	7.12307	6.50256	6.89795	5.84439	6.87477	6.92575	7.18386	7.02902	6.96785	5.84439	7.29864	7.36929	7.06025	1268	0.339416	1.14881e+07	23784.8	1280	0.33316	6.83744	1421	0.33302	6.87765e+06	14239.4	1404	0.341005	Both	0.222807	1.67035	0.598678	Gam	0.679573	0.718896	No	Yes	No	No	No
PY17X_0707600	1	PY17X_0707600	histone acetyltransferase GCN5, putative	GCN5	1402	4	5	2697811	1.04978e+06	2526711	1.93676e+06	543524	2.26178e+06	6.43101	6.0211	6.40256	6.28708	5.73522	6.35445	6.43101	6.0211	6.40256	6.28708	5.73522	6.35445	6.48718	6.58378	6.45575	6.28708	6.1726	6.80607	6.50891	1599	0.16684	3.22779e+06	2302.27	1737	0.0948905	6.42192	1739	0.183654	2.6419e+06	1884.38	1917	0.100047	Both	0.0869896	1.22177	0.818484	Gam	0.684091	0.723139	No	No	No	No	No
PY17X_0711400	1	PY17X_0711400	ubiquitin-like protein, putative	N/A	331	11	5	52010140	37742916	52845936	37630700	34092908	30441562	7.71609	7.57684	7.72301	7.57554	7.53266	7.48347	7.71609	7.57684	7.72301	7.57554	7.53266	7.48347	7.78084	8.02249	7.82074	7.57554	7.94874	7.91912	7.87469	715	0.627737	7.49359e+07	226393	572	0.702294	7.81447	693	0.674965	6.52329e+07	197078	606	0.715829	Both	0.0602235	1.14874	0.870516	Gam	0.691691	0.730504	No	Yes	No	No	No
PY17X_1217500	1	PY17X_1217500	enolase	ENO	446	31	32	3762795520	1202806270	2491064580	3468769540	1219467650	1223673090	9.57551	9.0802	9.39638	9.54018	9.08617	9.08767	9.57551	9.0802	9.39638	9.54018	9.08617	9.08767	9.65269	9.41275	9.55055	9.54018	9.48383	9.50063	9.53866	15	0.992701	3.45671e+09	7.75048e+06	19	0.990615	9.50821	14	0.993894	3.22264e+09	7.22565e+06	22	0.990136	Both	0.0304515	1.07263	0.932284	Gam	0.692083	0.730504	No	Yes	No	No	No
PY17X_0939400	1	PY17X_0939400	pre-mRNA-processing factor 6, putative	PRPF6	1172	7	9	3.26076e+06	8589406	4350044	6345545	3.20021e+06	8249197	6.51332	6.93396	6.63849	6.80247	6.50518	6.91641	6.51332	6.93396	6.63849	6.80247	6.50518	6.91641	6.57004	7.42798	6.69964	6.80247	6.93344	7.36008	6.89922	1383	0.279458	7.92904e+06	6765.39	1579	0.177268	7.032	1260	0.408643	1.07645e+07	9184.76	1530	0.281822	Both	-0.132775	0.736589	1.35761	Zyg	0.695634	0.733709	No	No	Yes	No	No
PY17X_0621600	1	PY17X_0621600	rhoptry protein, putative	N/A	225	14	13	78133312	42626752	56694232	122749240	23334228	27162896	7.89284	7.62968	7.75354	8.08902	7.36799	7.43398	7.89284	7.62968	7.75354	8.08902	7.36799	7.43398	7.95877	8.07136	7.8523	8.08902	7.78602	7.87033	7.96081	645	0.664234	9.13712e+07	406094	417	0.783107	7.91512	623	0.707844	8.22475e+07	365544	468	0.780648	Both	0.0456867	1.11093	0.900147	Gam	0.699814	0.737572	No	Yes	No	No	No
PY17X_0102600	1	PY17X_0102600	MYND-type zinc finger protein, putative	N/A	262	7	9	38785692	25443924	31812656	64492536	18886624	18845496	7.58867	7.40558	7.5026	7.80951	7.27615	7.27521	7.58867	7.40558	7.5026	7.80951	7.27615	7.27521	7.65258	7.86412	7.59289	7.80951	7.69527	7.7138	7.7032	836	0.564651	5.0489e+07	192706	623	0.675704	7.73953	736	0.654767	5.48944e+07	209521	596	0.720526	Both	-0.0363318	0.919747	1.08726	Zyg	0.705796	0.743327	No	No	Yes	No	No
PY17X_1246200	1	PY17X_1246200	eukaryotic translation initiation factor 3 subunit E, putative	EIF3E	527	21	15	172928912	81767096	146336752	214277152	76415552	67415792	8.23787	7.91258	8.16535	8.33098	7.88318	7.82876	8.23787	7.91258	8.16535	8.33098	7.88318	7.82876	8.30611	8.33297	8.278	8.33098	8.2951	8.25953	8.30569	388	0.798227	2.02159e+08	383604	431	0.775808	8.2952	383	0.820573	1.97334e+08	374448	463	0.782997	Both	0.0104914	1.02445	0.976132	Gam	0.707464	0.744269	No	Yes	No	No	No
PY17X_0208400	1	PY17X_0208400	calcium-transporting ATPase, putative	SERCA	1115	47	37	561919100	263890592	482076128	429276320	297345216	258810864	8.74967	8.42142	8.68312	8.63274	8.47326	8.41298	8.74967	8.42142	8.68312	8.63274	8.47326	8.41298	8.82133	8.80354	8.81322	8.63274	8.87818	8.83549	8.8127	125	0.935349	6.4968e+08	582672	318	0.834724	8.78214	140	0.934711	6.05532e+08	543078	369	0.827149	Both	0.0305619	1.07291	0.932048	Gam	0.707734	0.744269	No	Yes	No	No	No
PY17X_1332800	1	PY17X_1332800	ATP synthase (C/AC39) subunit, putative	N/A	382	24	21	327892224	107713904	317747616	236214720	156149984	139797952	8.51573	8.03227	8.50208	8.37331	8.19354	8.1455	8.51573	8.03227	8.50208	8.37331	8.19354	8.1455	8.58583	8.44366	8.62608	8.37331	8.60178	8.57179	8.55186	243	0.873827	3.56335e+08	932815	204	0.894161	8.51563	250	0.883044	3.27813e+08	858150	260	0.878347	Both	0.0362321	1.08701	0.919958	Gam	0.709524	0.745601	No	Yes	No	No	No
PY17X_1123900	1	PY17X_1123900	splicing factor-like protein 1, putative	N/A	605	9	6	4753843	1.34274e+06	3.77545e+06	6566260	1.31465e+06	1.33236e+06	6.67704	6.12799	6.57697	6.81732	6.11881	6.12462	6.67704	6.12799	6.57697	6.81732	6.11881	6.12462	6.73486	6.68264	6.63604	6.81732	6.55165	6.57949	6.68451	1516	0.210115	4.83631e+06	7993.9	1539	0.198123	6.64948	1570	0.263034	4.46153e+06	7374.44	1580	0.258337	Both	0.03503	1.084	0.922508	Gam	0.713963	0.749714	No	No	No	No	No
PY17X_1221600	1	PY17X_1221600	protein transport protein SEC22, putative	SEC22	221	8	7	56461448	15500706	56699224	41382584	24067620	23974922	7.75175	7.19035	7.75358	7.61682	7.38143	7.37976	7.75175	7.19035	7.75358	7.61682	7.38143	7.37976	7.81675	7.66508	7.85234	7.61682	7.7993	7.81688	7.77805	786	0.590719	5.99864e+07	271432	524	0.72732	7.74433	733	0.656177	5.55049e+07	251153	538	0.747769	Both	0.0337217	1.08074	0.925291	Gam	0.71481	0.750051	No	Yes	No	No	No
PY17X_1236700	1	PY17X_1236700	ATP-dependent RNA helicase DDX23, putative	DDX23	967	8	5	10463718	5.2934e+06	15660219	6617590	13296992	11462047	7.01969	6.72373	7.1948	6.8207	7.12375	7.05926	7.01969	6.72373	7.1948	6.8207	7.12375	7.05926	7.07979	7.23356	7.27471	6.8207	7.54468	7.50091	7.19602	1182	0.384254	1.57044e+07	16240.3	1375	0.283629	7.28876	1067	0.499295	1.9443e+07	20106.5	1290	0.394551	Both	-0.0927416	0.807715	1.23806	Zyg	0.720787	0.755767	No	No	Yes	No	No
PY17X_1422000	1	PY17X_1422000	conserved Plasmodium protein, unknown function	N/A	208	9	8	100469072	41066344	103592960	84616680	53566816	46361720	8.00203	7.61349	8.01533	7.92746	7.7289	7.66616	8.00203	7.61349	8.01533	7.92746	7.7289	7.66616	8.0687	8.05638	8.12292	7.92746	8.14264	8.09923	8.08267	556	0.710636	1.20967e+08	581570	320	0.833681	8.05644	523	0.754814	1.13879e+08	547494	367	0.828088	Both	0.0262225	1.06224	0.941407	Gam	0.722498	0.757004	No	Yes	No	No	No
PY17X_0517400	1	PY17X_0517400	DER1-like protein, putative	N/A	261	3	2	11984662	4336015	11300211	9030226	5835330	5.48767e+06	7.07863	6.63709	7.05309	6.9557	6.76607	6.73939	7.07863	6.63709	7.05309	6.9557	6.76607	6.73939	7.13912	7.15344	7.12822	6.9557	7.19123	7.18556	7.14026	1210	0.369656	1.38121e+07	52920	1043	0.456726	7.11083	1205	0.434476	1.29071e+07	49452.6	1014	0.52419	Both	0.0294306	1.07012	0.934479	Gam	0.724857	0.758383	No	Yes	No	No	No
PY17X_0821900	1	PY17X_0821900	pre-mRNA-splicing factor ATP-dependent RNA helicase PRP43, putative	PRP43	785	9	4	4978829	3116945	16410627	4981888	4.03902e+06	4629493	6.69713	6.49373	7.21513	6.69739	6.60628	6.66553	6.69713	6.49373	7.21513	6.69739	6.60628	6.66553	6.75508	7.02086	7.29572	6.69739	7.03333	7.11275	7.02389	1299	0.323253	1.05654e+07	13459.1	1420	0.260167	6.94783	1331	0.375294	8.86801e+06	11296.8	1475	0.307656	Both	0.0760605	1.19141	0.839343	Gam	0.724878	0.758383	No	Yes	No	No	No
PY17X_0830000	1	PY17X_0830000	parasitophorous vacuolar protein 5, putative, lipocalin, putative	PV5	222	14	13	2475119620	1081407740	2693455870	2436816130	1449328130	1459490690	9.3936	9.03399	9.43031	9.38682	9.16117	9.1642	9.3936	9.03399	9.43031	9.38682	9.16117	9.1642	9.46956	9.37002	9.58562	9.38682	9.55794	9.57609	9.47507	17	0.991658	2.98584e+09	1.34497e+07	7	0.996872	9.50695	15	0.993424	3.21328e+09	1.44742e+07	6	0.997651	Both	-0.0318814	0.92922	1.07617	Zyg	0.731697	0.764956	No	No	Yes	No	No
PY17X_0719600	1	PY17X_0719600	memo-like protein	N/A	296	8	10	21619492	5.61957e+06	18839348	31767370	6.14727e+06	9046912	7.33485	6.7497	7.27507	7.50198	6.78868	6.9565	7.33485	6.7497	7.27507	7.50198	6.78868	6.9565	7.39706	7.25758	7.35769	7.50198	7.21358	7.3996	7.33744	1095	0.429614	2.1749e+07	73476.4	938	0.51147	7.37172	1011	0.525599	2.35354e+07	79511.4	864	0.594645	Both	-0.0342815	0.924099	1.08214	Zyg	0.733992	0.766793	No	No	Yes	No	No
PY17X_1133500	1	PY17X_1133500	NLI interacting factor-like phosphatase, putative	NIF3	1177	5	4	1861047	1.71603e+06	2.26725e+06	4.36208e+06	797976	778720	6.26976	6.23452	6.3555	6.63969	5.90199	5.89138	6.26976	6.23452	6.3555	6.63969	5.90199	5.89138	6.32485	6.78115	6.4071	6.63969	6.3374	6.34955	6.50437	1600	0.166319	3.19426e+06	2713.9	1713	0.107404	6.44221	1725	0.19023	2.7683e+06	2351.99	1882	0.116487	Both	0.0621579	1.15387	0.866647	Gam	0.735643	0.767956	No	No	No	No	No
PY17X_1222500	1	PY17X_1222500	heat shock protein 110, putative	HSP110c	839	44	37	1175867390	723077180	836316930	1650968450	420963584	471852448	9.07036	8.85918	8.92237	9.21774	8.62424	8.67381	9.07036	8.85918	8.92237	9.21774	8.62424	8.67381	9.14416	9.20837	9.06055	9.21774	9.02738	9.09263	9.13769	57	0.970803	1.37307e+09	1.63656e+06	125	0.935349	9.11258	63	0.970878	1.29593e+09	1.54461e+06	169	0.92109	Both	0.0251117	1.05953	0.943818	Gam	0.7392	0.771104	No	Yes	No	No	No
PY17X_1313500	1	PY17X_1313500	ATP-dependent RNA helicase DDX17, putative	DDX17	517	21	21	114672352	47619956	127551960	146148704	59507068	51272568	8.05946	7.67779	8.10569	8.16479	7.77457	7.70989	8.05946	7.67779	8.10569	8.16479	7.77457	7.70989	8.12651	8.11585	8.21632	8.16479	8.18778	8.14233	8.15289	496	0.741919	1.42198e+08	275044	521	0.728884	8.16497	457	0.785815	1.46207e+08	282799	517	0.757633	Both	-0.0120767	0.972575	1.0282	Zyg	0.74366	0.77519	No	No	Yes	No	No
PY17X_1223900	1	PY17X_1223900	conserved protein, unknown function	N/A	456	2	2	1.12352e+06	246482	1.47258e+06	746974	555293	482575	6.05058	5.39179	6.16808	5.87331	5.74452	5.68356	6.05058	5.39179	6.16808	5.87331	5.74452	5.68356	6.10421	6.00181	6.21336	5.87331	6.1818	6.14467	6.10646	1752	0.0870699	1.2778e+06	2802.19	1706	0.111053	6.06659	1933	0.0925317	1.16571e+06	2556.38	1863	0.125411	Both	0.039873	1.09616	0.912278	Gam	0.745909	0.776966	No	No	No	No	No
PY17X_1322200	1	PY17X_1322200	6-phosphogluconate dehydrogenase, decarboxylating, putative	6PGD	472	22	27	468186112	34982860	304857824	431581600	106134320	122377040	8.67042	7.54386	8.4841	8.63506	8.02586	8.0877	8.67042	7.54386	8.4841	8.63506	8.02586	8.0877	8.74155	7.99199	8.60749	8.63506	8.43608	8.51481	8.44701	302	0.843066	2.79905e+08	593019	312	0.837852	8.52865	241	0.887271	3.37794e+08	715664	296	0.861437	Both	-0.0816411	0.828627	1.20682	Zyg	0.748766	0.779372	No	No	Yes	No	No
PY17X_1126900	1	PY17X_1126900	ATPase, putative	N/A	368	9	6	31636018	6113938	24972426	33382094	8186798	8638172	7.50018	6.78632	7.39746	7.52351	6.91311	6.93642	7.50018	6.78632	7.39746	7.52351	6.91311	6.93642	7.5635	7.29144	7.48421	7.52351	7.33653	7.37981	7.44638	1013	0.472367	2.795e+07	75951.1	931	0.51512	7.41329	978	0.541099	2.58992e+07	70378.2	899	0.578206	Both	0.0330961	1.07919	0.926625	Gam	0.753961	0.784207	No	Yes	No	No	No
PY17X_0524200	1	PY17X_0524200	40S ribosomal protein S19, putative	RPS19	172	12	10	303421664	219758736	315958464	450852576	160107392	144197424	8.48205	8.34195	8.49963	8.65403	8.20441	8.15896	8.48205	8.34195	8.49963	8.65403	8.20441	8.15896	8.55192	8.73004	8.62355	8.65403	8.61252	8.58506	8.63517	194	0.899374	4.31688e+08	2.50981e+06	67	0.965589	8.6172	198	0.907468	4.14195e+08	2.40811e+06	104	0.95162	Both	0.0179652	1.04223	0.959478	Gam	0.762363	0.792368	No	Yes	No	No	No
PY17X_0612800;PY17X_1143100	2	PY17X_0612800	polyubiquitin, putative;ubiquitin-60S ribosomal protein L40, putative	N/A	221	2	3	157961024	45241596	175550320	179109824	60731972	57964644	8.19855	7.65554	8.2444	8.25312	7.78342	7.76316	8.19855	7.65554	8.2444	8.25312	7.78342	7.76316	8.26653	8.09527	8.35971	8.25312	8.19652	8.19486	8.2405	433	0.774765	1.73982e+08	787248	246	0.872263	8.21483	427	0.799906	1.63996e+08	742063	287	0.865665	Both	0.0256709	1.06089	0.942604	Gam	0.763717	0.793198	No	Yes	No	No	No
PY17X_0812400	1	PY17X_0812400	proteasome activator 28, putative	PA28	278	7	9	25575072	4.95639e+06	20139526	42414132	6682788	7523186	7.40782	6.69517	7.30405	7.62751	6.82496	6.8764	7.40782	6.69517	7.30405	7.62751	6.82496	6.8764	7.47051	7.20714	7.38765	7.62751	7.24942	7.32064	7.3551	1083	0.435871	2.26517e+07	81481	909	0.52659	7.39919	989	0.535932	2.50721e+07	90187.4	826	0.612494	Both	-0.0440895	0.903463	1.10685	Zyg	0.767996	0.797061	No	No	Yes	No	No
PY17X_1368600	1	PY17X_1368600	lysine--tRNA ligase, putative	KRS1	579	32	33	461696608	356486880	331786240	714018690	166904560	199068000	8.66436	8.55204	8.52086	8.85371	8.22247	8.299	8.66436	8.55204	8.52086	8.85371	8.22247	8.299	8.73545	8.92433	8.64549	8.85371	8.63037	8.72312	8.76842	138	0.928571	5.86712e+08	1.01332e+06	188	0.902503	8.73573	158	0.926256	5.44167e+08	939839	246	0.884922	Both	0.0326929	1.07818	0.927485	Gam	0.770304	0.798876	No	Yes	No	No	No
PY17X_1465600	1	PY17X_1465600	osmiophilic body protein G377, putative	G377	2610	32	27	70307264	23454956	73173128	37346024	40888004	34555884	7.847	7.37023	7.86435	7.57224	7.6116	7.53852	7.847	7.37023	7.86435	7.57224	7.6116	7.53852	7.91263	7.83143	7.96685	7.57224	8.02674	7.9734	7.90364	690	0.640772	8.01005e+07	30689.8	1209	0.370177	7.85746	658	0.691404	7.20209e+07	27594.2	1188	0.442461	Both	0.0461768	1.11218	0.899131	Gam	0.771713	0.799755	No	Yes	No	No	No
PY17X_1214000	1	PY17X_1214000	hypoxanthine-guanine phosphoribosyltransferase, putative	HGPRT	231	21	21	3851737600	461682048	2613955840	2771735550	1140553730	1374771070	9.58566	8.66434	9.4173	9.44275	9.05712	9.13823	9.58566	8.66434	9.4173	9.44275	9.05712	9.13823	9.6629	9.02818	9.57217	9.44275	9.45512	9.55048	9.42108	21	0.989572	2.63685e+09	1.14149e+07	10	0.995308	9.48278	17	0.992485	3.03937e+09	1.31575e+07	8	0.996712	Both	-0.0616995	0.867562	1.15266	Zyg	0.774286	0.801838	No	No	Yes	No	No
PY17X_0604400	1	PY17X_0604400	high mobility group protein B1, putative	HMGB1	105	3	3	79775224	10057614	71371968	45174604	37149224	32469020	7.90187	7.00249	7.85353	7.65489	7.56995	7.51147	7.90187	7.00249	7.85353	7.65489	7.56995	7.51147	7.96787	7.49135	7.95566	7.65489	7.98558	7.94672	7.80496	763	0.602711	6.38202e+07	607812	304	0.842023	7.8624	657	0.691874	7.28452e+07	693764	301	0.859089	Both	-0.0574424	0.876108	1.14141	Zyg	0.775638	0.802656	No	No	Yes	No	No
PY17X_0935800	1	PY17X_0935800	conserved Plasmodium protein, unknown function	N/A	700	10	5	38104336	11634233	36099876	30182696	18222964	15295845	7.58097	7.06574	7.55751	7.47976	7.26062	7.18457	7.58097	7.06574	7.55751	7.47976	7.26062	7.18457	7.64483	7.54984	7.64965	7.47976	7.67992	7.62445	7.61477	902	0.53024	4.11882e+07	58840.2	1013	0.472367	7.59471	836	0.607797	3.93287e+07	56183.9	967	0.546266	Both	0.0200627	1.04728	0.954855	Gam	0.78246	0.809129	No	Yes	No	No	No
PY17X_0718100	1	PY17X_0718100	RNA-binding protein, putative	N/A	472	1	1	631586	24241.6	365931	375370	95030	183009	5.80043	4.38456	5.5634	5.57446	4.97786	5.26247	5.80043	4.38456	5.5634	5.57446	4.97786	5.26247	5.85239	5.07036	5.58829	5.57446	5.42422	5.72953	5.50368	1876	0.0224192	318919	675.676	1849	0.0364964	5.57607	2067	0.0295914	376766	798.233	2033	0.0455613	Both	-0.0723913	0.846464	1.18138	Zyg	0.7832	0.809258	No	No	No	No	No
PY17X_1334000	1	PY17X_1334000	40S ribosomal protein S3, putative	N/A	222	17	18	566024000	422038592	536853184	1021985410	296593152	269858784	8.75283	8.62535	8.72986	9.00944	8.47216	8.43114	8.75283	8.62535	8.72986	9.00944	8.47216	8.43114	8.82452	8.99213	8.86154	9.00944	8.8771	8.85339	8.89273	105	0.945777	7.81138e+08	3.51864e+06	46	0.976538	8.91331	100	0.953499	8.19049e+08	3.68941e+06	61	0.971818	Both	-0.0205823	0.953713	1.04853	Zyg	0.784241	0.809258	No	No	Yes	No	No
PY17X_0705000	1	PY17X_0705000	conserved Plasmodium protein, unknown function	N/A	488	2	3	3.25512e+06	586386	4627087	5239392	1.04318e+06	1372480	6.51257	5.76818	6.66531	6.71928	6.01836	6.13751	6.51257	5.76818	6.66531	6.71928	6.01836	6.13751	6.56928	6.34989	6.72736	6.71928	6.45239	6.59219	6.54885	1584	0.174661	3.53873e+06	7251.49	1569	0.182482	6.58795	1624	0.23767	3.87215e+06	7934.74	1568	0.263974	Both	-0.0391054	0.913891	1.09422	Zyg	0.784707	0.809258	No	No	No	No	No
PY17X_1105600	1	PY17X_1105600	transmembrane protein TMEM222, putative	N/A	178	3	3	2.6695e+06	1588470	3702502	3.35311e+06	2.56148e+06	1.40818e+06	6.42643	6.20098	6.5685	6.52545	6.40849	6.14866	6.42643	6.20098	6.5685	6.52545	6.40849	6.14866	6.48257	6.75013	6.62728	6.52545	6.83789	6.60319	6.62	1540	0.197602	4.16866e+06	23419.4	1286	0.330031	6.65551	1567	0.264443	4.52386e+06	25415	1219	0.4279	Both	-0.0355131	0.921482	1.08521	Zyg	0.784855	0.809258	No	No	Yes	No	No
PY17X_1103300	1	PY17X_1103300	merozoite surface protein 8	MSP8	409	12	13	187168896	91251024	185445120	170213168	116133632	108869952	8.27223	7.96024	8.26822	8.23099	8.06496	8.03691	8.27223	7.96024	8.26822	8.23099	8.06496	8.03691	8.34071	8.37705	8.38433	8.23099	8.47472	8.46473	8.36736	347	0.819604	2.33003e+08	569689	326	0.830553	8.39015	317	0.851574	2.45556e+08	600380	344	0.838891	Both	-0.0227889	0.94888	1.05387	Zyg	0.791817	0.815847	No	No	Yes	No	No
PY17X_0517700	1	PY17X_0517700	leucine-rich repeat protein 1, putative	LRR1	310	2	5	2634181	1992957	2316044	5876918	928419	900791	6.42065	6.2995	6.36475	6.76915	5.96774	5.95462	6.42065	6.2995	6.36475	6.76915	5.96774	5.95462	6.47675	6.84124	6.41666	6.76915	6.40237	6.41189	6.57822	1565	0.184567	3.78633e+06	12214	1441	0.249218	6.52781	1664	0.218882	3.37136e+06	10875.4	1487	0.30202	Both	0.0504125	1.12308	0.890405	Gam	0.792583	0.816046	No	No	No	No	No
PY17X_0933300	1	PY17X_0933300	dipeptidyl aminopeptidase 1, putative	DPAP1	681	19	15	184324272	20819902	148442000	93709824	48776720	55104072	8.26558	7.31848	8.17156	7.97179	7.68821	7.74118	8.26558	7.31848	8.17156	7.97179	7.68821	7.74118	8.33401	7.78357	8.28441	7.97179	8.10244	8.17319	8.134	513	0.733055	1.36143e+08	199917	613	0.680918	8.08247	506	0.762799	1.20913e+08	177552	639	0.700329	Both	0.0515224	1.12596	0.888132	Gam	0.794898	0.817839	No	Yes	No	No	No
PY17X_0308400	1	PY17X_0308400	conserved Plasmodium protein, unknown function	N/A	282	5	7	40798236	28835594	49158076	72782272	23691578	22154320	7.61064	7.45993	7.69159	7.86203	7.37459	7.34546	7.61064	7.45993	7.69159	7.86203	7.37459	7.34546	7.67469	7.91438	7.78826	7.86203	7.79254	7.78306	7.79244	775	0.596455	6.20074e+07	219885	590	0.692909	7.81254	695	0.674025	6.49447e+07	230300	566	0.734617	Both	-0.0200997	0.954773	1.04737	Zyg	0.798197	0.820641	No	No	Yes	No	No
PY17X_0815000	1	PY17X_0815000	SNARE protein, putative	N/A	199	2	2	8947746	1352411	4453872	4.4313e+06	3.41775e+06	2901053	6.95171	6.13111	6.64874	6.64653	6.53374	6.46256	6.95171	6.13111	6.64874	6.64653	6.53374	6.46256	7.01137	6.68552	6.71023	6.64653	6.96166	6.91264	6.80237	1441	0.249218	6.34413e+06	31880.1	1198	0.375912	6.84028	1418	0.334429	6.92274e+06	34787.6	1120	0.474401	Both	-0.0379057	0.916419	1.0912	Zyg	0.804543	0.82657	No	No	Yes	No	No
PY17X_1214500	1	PY17X_1214500	autophagy-related protein 18, putative	ATG18	380	21	20	234927696	84138816	220800480	182269792	114009616	107492592	8.37093	7.925	8.344	8.26071	8.05694	8.03138	8.37093	7.925	8.344	8.26071	8.05694	8.03138	8.44007	8.34446	8.46267	8.26071	8.4668	8.45928	8.41573	321	0.83316	2.60454e+08	685405	280	0.854536	8.3956	310	0.854861	2.48656e+08	654359	319	0.850634	Both	0.0201316	1.04745	0.954703	Gam	0.805646	0.827107	No	Yes	No	No	No
PY17X_1413100	1	PY17X_1413100	eukaryotic translation initation factor 4 gamma, putative	EIF4G	1019	35	29	144161232	93385312	136938864	182287008	112462720	59939768	8.15885	7.97028	8.13653	8.26076	8.05101	7.77772	8.15885	7.97028	8.13653	8.26076	8.05101	7.77772	8.22656	8.38633	8.2482	8.26076	8.46094	8.20921	8.28703	400	0.791971	1.93656e+08	190046	632	0.671011	8.3103	368	0.827619	2.04315e+08	200505	604	0.716768	Both	-0.0232682	0.947833	1.05504	Zyg	0.812092	0.833124	No	No	Yes	No	No
PY17X_0609300	1	PY17X_0609300	acyl carrier protein, mitochondrial, putative	N/A	158	1	1	2.53103e+06	2.46334e+06	1.58523e+06	6321667	623164	886082	6.4033	6.39152	6.20009	6.80083	5.7946	5.94747	6.4033	6.39152	6.20009	6.80083	5.7946	5.94747	6.45929	6.92634	6.24646	6.80083	6.23128	6.40485	6.54403	1587	0.173097	3.49968e+06	22149.9	1302	0.321689	6.47899	1704	0.200094	3.01291e+06	19069.1	1314	0.383279	Both	0.0650415	1.16156	0.860911	Gam	0.816267	0.836806	No	No	No	No	No
PY17X_1454500	1	PY17X_1454500	hydrolase, putative	N/A	407	13	17	63707308	18827894	47173148	91048856	16794478	18407594	7.80419	7.2748	7.67369	7.95927	7.22517	7.265	7.80419	7.2748	7.67369	7.95927	7.22517	7.265	7.86953	7.74317	7.76976	7.95927	7.64489	7.70374	7.79416	773	0.597497	6.22524e+07	152954	711	0.629823	7.7693	717	0.663692	5.87895e+07	144446	693	0.674965	Both	0.024856	1.0589	0.944374	Gam	0.822648	0.842742	No	Yes	No	No	No
PY17X_1425900	1	PY17X_1425900	translation initiation factor SUI1, putative	N/A	266	2	3	9034546	4119965	6778139	17828992	2950757	3.39105e+06	6.95591	6.61489	6.83111	7.25113	6.46993	6.53033	6.95591	6.61489	6.83111	7.25113	6.46993	6.53033	7.01559	7.13291	6.89876	7.25113	6.89861	6.97946	7.01575	1304	0.320647	1.03693e+07	38982.4	1127	0.41293	7.04307	1252	0.4124	1.10425e+07	41513	1068	0.498826	Both	-0.0273157	0.93904	1.06492	Zyg	0.839277	0.85916	No	No	Yes	No	No
PY17X_0410200	1	PY17X_0410200	60S acidic ribosomal protein P2, putative	N/A	111	7	9	47176904	24193580	20126178	113530096	11767185	13263615	7.67373	7.3837	7.30376	8.05511	7.07067	7.12266	7.67373	7.3837	7.30376	8.05511	7.07067	7.12266	7.7382	7.84388	7.38735	8.05511	7.49223	7.56342	7.65648	873	0.54536	4.53396e+07	408465	414	0.784672	7.70358	761	0.643025	5.0534e+07	455261	406	0.80977	Both	-0.0471064	0.897209	1.11457	Zyg	0.843985	0.863359	No	No	Yes	No	No
PY17X_1209300	1	PY17X_1209300	eukaryotic translation initiation factor 3 subunit D, putative	EIF3D	537	37	35	408434560	299515040	346617856	724488260	196970080	184378176	8.61112	8.47642	8.53985	8.86003	8.2944	8.26571	8.61112	8.47642	8.53985	8.86003	8.2944	8.26571	8.68186	8.8544	8.66513	8.86003	8.70144	8.6903	8.73379	158	0.918144	5.41744e+08	1.00883e+06	191	0.900938	8.75059	153	0.928605	5.63108e+08	1.04862e+06	230	0.892438	Both	-0.0167979	0.96206	1.03944	Zyg	0.847019	0.865313	No	No	Yes	No	No
PY17X_0822400	1	PY17X_0822400	cytochrome b5, putative	N/A	148	1	1	4.13071e+06	2.83967e+06	6125814	6.4696e+06	2.07292e+06	2760153	6.61602	6.45327	6.78716	6.81088	6.31658	6.44093	6.61602	6.45327	6.78716	6.81088	6.31658	6.44093	6.67343	6.98344	6.85333	6.81088	6.74708	6.89133	6.83673	1426	0.257039	6.86648e+06	46395.2	1080	0.437435	6.81643	1442	0.323156	6.5528e+06	44275.7	1049	0.50775	Both	0.0203077	1.04787	0.954316	Gam	0.847627	0.865313	No	Yes	No	No	No
PY17X_0406000	1	PY17X_0406000	transporter, putative	N/A	693	11	13	62985376	18349340	53057808	49671116	26854652	25253046	7.79924	7.26362	7.72475	7.6961	7.42902	7.40231	7.79924	7.26362	7.72475	7.6961	7.42902	7.40231	7.86455	7.73283	7.82253	7.6961	7.84632	7.83911	7.80664	761	0.603754	6.40679e+07	92450.1	878	0.542753	7.79385	710	0.66698	6.22081e+07	89766.4	829	0.611085	Both	0.0127936	1.0299	0.970971	Gam	0.847715	0.865313	No	Yes	No	No	No
PY17X_0521700	1	PY17X_0521700	enhancer of rudimentary homolog, putative	ERH	105	2	3	3.21845e+06	969906	2.76621e+06	4226490	1.04797e+06	1.10338e+06	6.50765	5.98673	6.44189	6.62598	6.02035	6.04273	6.50765	5.98673	6.44189	6.62598	6.02035	6.04273	6.56433	6.552	6.4964	6.62598	6.45435	6.49875	6.53758	1588	0.172576	3.44809e+06	32839	1192	0.379041	6.52636	1665	0.218412	3.36017e+06	32001.6	1149	0.46078	Both	0.0112175	1.02617	0.974501	Gam	0.849724	0.866743	No	No	No	No	No
PY17X_0825000	1	PY17X_0825000	inosine-5'-monophosphate dehydrogenase, putative	N/A	507	21	23	276572032	176489776	221889008	424937152	114155352	112509856	8.44181	8.24672	8.34614	8.62832	8.0575	8.05119	8.44181	8.24672	8.34614	8.62832	8.0575	8.05119	8.51141	8.64198	8.46488	8.62832	8.46735	8.47881	8.53942	249	0.870699	3.46276e+08	682991	281	0.854015	8.52483	247	0.884453	3.34834e+08	660422	315	0.852513	Both	0.0145936	1.03417	0.966955	Gam	0.853575	0.870049	No	Yes	No	No	No
PY17X_1220800	1	PY17X_1220800	histone H2A.Z, putative	H2A.Z	158	1	2	13698940	12447059	19778980	14548953	13482641	12325375	7.13669	7.09507	7.2962	7.16283	7.12977	7.0908	7.13669	7.09507	7.2962	7.16283	7.12977	7.0908	7.19757	7.57696	7.37954	7.16283	7.55063	7.532	7.38469	1066	0.444734	2.42488e+07	153473	710	0.630344	7.41515	976	0.542039	2.60108e+07	164626	656	0.692344	Both	-0.0304642	0.932257	1.07267	Zyg	0.864264	0.880314	No	No	Yes	No	No
PY17X_1236900	1	PY17X_1236900	mRNA-binding protein PUF1	PUF1	1234	24	25	74269896	32655258	96410896	108442344	38830020	34869988	7.87081	7.51395	7.98413	8.0352	7.58917	7.54245	7.87081	7.51395	7.98413	8.0352	7.58917	7.54245	7.9366	7.96434	8.09066	8.0352	8.00457	7.97727	7.9972	612	0.681439	9.93572e+07	80516.4	916	0.522941	8.00568	561	0.736966	1.01317e+08	82104.2	853	0.599812	Both	-0.00848107	0.980661	1.01972	Zyg	0.874229	0.889829	No	No	Yes	No	No
PY17X_1410700	1	PY17X_1410700	conserved Plasmodium protein, unknown function	N/A	1665	1	1	226229	0	379066	619882	72255	0	5.35455		5.57871	5.79231	4.85887								5.40353		5.60412	5.79231	5.30664		5.50383	1875	0.0229406	319026	191.607	1910	0.00469239	5.54948	2074	0.0263034	354385	212.844	2111	0.00892438	Both	-0.045649	0.900225	1.11083	Zyg	0.878058	0.893089	No	No	No	No	No
PY17X_1113500	1	PY17X_1113500	orotate phosphoribosyltransferase, putative	OPRT	257	4	4	20902312	4.11584e+06	13673691	22988240	5801149	5981334	7.32019	6.61446	7.13589	7.36151	6.76351	6.7768	7.32019	6.61446	7.13589	7.36151	6.76351	6.7768	7.38231	7.13251	7.21381	7.36151	7.18871	7.22244	7.24288	1151	0.400417	1.74934e+07	68067.8	970	0.494786	7.25755	1089	0.488962	1.80947e+07	70407.5	897	0.579145	Both	-0.014677	0.96677	1.03437	Zyg	0.879156	0.893568	No	No	Yes	No	No
PY17X_1340800	1	PY17X_1340800	dihydroorotase, putative	N/A	361	6	8	24293612	2.22848e+06	16669742	22221058	3884514	5.48793e+06	7.38549	6.34801	7.22193	7.34676	6.58934	6.73941	7.38549	6.34801	7.22193	7.34676	6.58934	6.73941	7.44804	6.8861	7.30276	7.34676	7.0166	7.18558	7.2123	1172	0.389468	1.63042e+07	45164	1094	0.430136	7.18298	1154	0.458431	1.52398e+07	42215.6	1063	0.501174	Both	0.0293188	1.06984	0.934719	Gam	0.886908	0.900805	No	Yes	No	No	No
PY17X_1360500	1	PY17X_1360500	conserved Plasmodium protein, unknown function	N/A	104	1	1	3.39601e+06	1.1282e+06	2957654	1.29634e+06	1968289	3.60951e+06	6.53097	6.05238	6.47095	6.11272	6.29409	6.55745	6.53097	6.05238	6.47095	6.11272	6.29409	6.55745	6.58781	6.61272	6.52645	6.11272	6.72485	7.00619	6.57566	1567	0.183525	3.76407e+06	36192.9	1148	0.401981	6.61459	1603	0.247534	4.11706e+06	39587.1	1089	0.488962	Both	-0.0389301	0.91426	1.09378	Zyg	0.89031	0.903617	No	No	No	No	No
PY17X_0506700	1	PY17X_0506700	endomembrane protein 70, putative	N/A	608	4	4	14308455	4.86614e+06	13558416	13072024	6461285	6478805	7.15559	6.68718	7.13221	7.11634	6.81032	6.81149	7.15559	6.68718	7.13221	7.11634	6.81032	6.81149	7.21661	7.19976	7.21001	7.11634	7.23496	7.25665	7.20879	1173	0.388947	1.61731e+07	26600.5	1252	0.347758	7.20265	1135	0.467356	1.59459e+07	26226.9	1208	0.433067	Both	0.00614282	1.01424	0.985955	Gam	0.895433	0.90817	No	Yes	No	No	No
PY17X_0406800	1	PY17X_0406800	activator of Hsp90 ATPase, putative	AHA1	350	3	5	6.86209e+06	4.25121e+06	3406468	10729377	1.80625e+06	2.42777e+06	6.83646	6.62851	6.5323	7.03057	6.25678	6.38521	6.83646	6.62851	6.5323	7.03057	6.25678	6.38521	6.89534	7.1455	6.58987	7.03057	6.68798	6.83639	6.8769	1400	0.270594	7.5319e+06	21519.7	1306	0.319604	6.85165	1411	0.337717	7.10637e+06	20303.9	1286	0.39643	Both	0.0252566	1.05988	0.943503	Gam	0.900049	0.912204	No	Yes	No	No	No
PY17X_0715400	1	PY17X_0715400	eukaryotic translation initiation factor 3 subunit G, putative	EIF3G	269	9	9	60184808	28338420	58542496	93577024	26559394	24445952	7.77949	7.45238	7.76747	7.97117	7.42422	7.38821	7.77949	7.45238	7.76747	7.97117	7.42422	7.38821	7.84467	7.90739	7.8667	7.97117	7.84158	7.82521	7.87292	718	0.626173	7.46308e+07	277438	519	0.729927	7.87932	642	0.69892	7.57387e+07	281557	519	0.756693	Both	-0.00639967	0.985372	1.01484	Zyg	0.903737	0.91529	No	No	Yes	No	No
PY17X_1029000	1	PY17X_1029000	protein SEY1, putative	SEY1	915	35	32	401579488	126273560	383473024	302373408	195623872	179161248	8.60377	8.10131	8.58373	8.48054	8.29142	8.25324	8.60377	8.10131	8.58373	8.48054	8.29142	8.25324	8.67446	8.50751	8.71049	8.48054	8.6985	8.67801	8.63082	197	0.89781	4.27385e+08	467088	377	0.803962	8.61902	197	0.907938	4.15928e+08	454567	407	0.8093	Both	0.0118007	1.02754	0.973194	Gam	0.905634	0.916561	No	Yes	No	No	No
PY17X_1209100	1	PY17X_1209100	AP2 domain transcription factor AP2-I, putative	ApiAP2	1402	4	4	3.2029e+06	1.71909e+06	3144147	6.89074e+06	1.32401e+06	1234289	6.50554	6.2353	6.4975	6.83827	6.12189	6.09142	6.50554	6.2353	6.4975	6.83827	6.12189	6.09142	6.56222	6.78187	6.5539	6.83827	6.55469	6.54675	6.63266	1533	0.201251	4.29201e+06	3061.35	1692	0.118352	6.64657	1571	0.262565	4.4317e+06	3160.98	1802	0.154063	Both	-0.0139092	0.96848	1.03255	Zyg	0.914378	0.924754	No	No	Yes	No	No
PY17X_1411500	1	PY17X_1411500	transducin beta-like protein TBL1, putative	N/A	526	2	3	768743	1.44828e+06	968670	3029151	607113	396027	5.88578	6.16085	5.98618	6.48132	5.78327	5.59772	5.88578	6.16085	5.98618	6.48132	5.78327	5.59772	5.93831	6.71303	6.02532	6.48132	6.22009	6.06004	6.22555	1711	0.108446	1.68095e+06	3195.72	1684	0.122523	6.25382	1849	0.131987	1.79397e+06	3410.6	1787	0.161109	Both	-0.0282618	0.936997	1.06724	Zyg	0.92283	0.932641	No	No	No	No	No
PY17X_0513800	1	PY17X_0513800	conserved Plasmodium protein, unknown function	N/A	164	1	2	2.38493e+06	1.51987e+06	1.93498e+06	5536227	1.00817e+06	645536	6.37748	6.18181	6.28668	6.74321	6.00353	5.80992	6.37748	6.18181	6.28668	6.74321	6.00353	5.80992	6.43329	6.7324	6.33596	6.74321	6.43774	6.26924	6.50055	1602	0.165276	3.1663e+06	19306.7	1333	0.305527	6.4834	1701	0.201503	3.04366e+06	18558.9	1321	0.379991	Both	0.0171551	1.04029	0.961269	Gam	0.929801	0.93902	No	No	No	No	No
PY17X_0404600	1	PY17X_0404600	IBR domain protein, putative	N/A	602	1	2	2403568	52944.1	2.37933e+06	1.55138e+06	532101	332840	6.38086	4.72382	6.37646	6.19072	5.72599	5.52224	6.38086	4.72382	6.37646	6.19072	5.72599	5.52224	6.43669	5.38409	6.42877	6.19072	6.16349	5.98562	6.08319	1760	0.0828989	1.21111e+06	2011.82	1756	0.0849844	6.11328	1916	0.100517	1.298e+06	2156.15	1896	0.109911	Both	-0.0300903	0.93306	1.07174	Zyg	0.936599	0.945216	No	No	No	No	No
PY17X_0712800	1	PY17X_0712800	14-3-3 protein, putative	14-3-3I	262	21	16	519270880	406092768	435328096	811281280	239013760	250531200	8.71539	8.60863	8.63882	8.90917	8.37842	8.39886	8.71539	8.60863	8.63882	8.90917	8.37842	8.39886	8.78683	8.97666	8.76743	8.90917	8.78447	8.82157	8.84364	115	0.940563	6.97651e+08	2.66279e+06	61	0.968717	8.8384	121	0.943636	6.89293e+08	2.63089e+06	96	0.955378	Both	0.00523429	1.01213	0.98802	Gam	0.948599	0.956649	No	Yes	No	No	No
PY17X_0721700	1	PY17X_0721700	ran-specific GTPase-activating protein 1, putative	RANBP1	276	11	10	112016224	74806176	68947824	173138544	40820800	47935480	8.04928	7.87394	7.83852	8.23839	7.61088	7.68066	8.04928	7.87394	7.83852	8.23839	7.61088	7.68066	8.11626	8.29724	7.94014	8.23839	8.02603	8.11352	8.11788	523	0.727842	1.31184e+08	475305	369	0.808133	8.12598	481	0.774542	1.33654e+08	484253	391	0.816815	Both	-0.00809933	0.981523	1.01882	Zyg	0.949469	0.95685	No	No	Yes	No	No
PY17X_0311500	1	PY17X_0311500	protein transport protein SEC31, putative	SEC31	1393	38	34	167825056	93953592	136809296	261803200	72344312	62493800	8.22486	7.97291	8.13612	8.41797	7.8594	7.79584	8.22486	7.97291	8.13612	8.41797	7.8594	7.79584	8.29301	8.38877	8.24778	8.41797	8.27161	8.22707	8.30985	384	0.800313	2.04104e+08	146521	721	0.624609	8.30555	371	0.826209	2.02093e+08	145077	687	0.677783	Both	0.00430135	1.00995	0.990145	Gam	0.95465	0.961392	No	Yes	No	No	No
PY17X_1103400	1	PY17X_1103400	conserved Plasmodium protein, unknown function	N/A	797	3	1	4.98266e+06	2.86899e+06	3.32472e+06	12404705	2.24721e+06	1056624	6.69746	6.45773	6.52175	7.09359	6.35164	6.02392	6.69746	6.45773	6.52175	7.09359	6.35164	6.02392	6.75541	6.98757	6.57897	7.09359	6.78172	6.48021	6.77398	1460	0.239312	5.94269e+06	7456.33	1560	0.187174	6.78517	1463	0.313293	6.09779e+06	7650.93	1574	0.261155	Both	-0.0111894	0.974564	1.0261	Zyg	0.960617	0.966718	No	No	Yes	No	No
PY17X_0946300	1	PY17X_0946300	60S acidic ribosomal protein P1, putative	N/A	119	2	4	20407106	16202334	12127644	46695188	8416837	6051428	7.30978	7.20958	7.08378	7.66927	6.92515	6.78186	7.30978	7.20958	7.08378	7.66927	6.92515	6.78186	7.37182	7.68286	7.15994	7.66927	7.34843	7.22743	7.40488	1049	0.453597	2.54024e+07	213466	598	0.688738	7.41504	977	0.541569	2.60042e+07	218523	582	0.727102	Both	-0.010168	0.976859	1.02369	Zyg	0.962097	0.967525	No	No	Yes	No	No
PY17X_1426300	1	PY17X_1426300	NPL domain-containing protein, putative	N/A	289	11	9	125085888	91172256	119465048	224567712	57168928	61303216	8.09721	7.95986	8.07724	8.35135	7.75716	7.78748	8.09721	7.95986	8.07724	8.35135	7.75716	7.78748	8.16451	8.3767	8.18691	8.35135	8.17057	8.21884	8.24271	432	0.775287	1.74867e+08	605077	305	0.841502	8.24692	411	0.807421	1.76571e+08	610972	338	0.84171	Both	-0.00421034	0.990352	1.00974	Zyg	0.963435	0.968188	No	No	Yes	No	No
PY17X_0518600	1	PY17X_0518600	bromodomain protein 1, putative	BDP1	493	9	10	11191449	3.1492e+06	11452433	15801247	2.92833e+06	5177401	7.04889	6.4982	7.0589	7.19869	6.46662	6.71411	7.04889	6.4982	7.0589	7.19869	6.46662	6.71411	7.10919	7.02499	7.13423	7.19869	6.89533	7.16064	7.08947	1245	0.351408	1.22877e+07	24924.2	1265	0.34098	7.08489	1224	0.425552	1.21588e+07	24662.8	1223	0.426022	Both	0.00457984	1.0106	0.98951	Gam	0.965996	0.970078	No	Yes	No	No	No
PY17X_1319500	1	PY17X_1319500	rhoptry neck protein 2	RON2	2232	19	5	36218932	9953632	55230228	4756234	66782064	46601948	7.55894	6.99798	7.74218	6.67726	7.82466	7.6684	7.55894	6.99798	7.74218	6.67726	7.82466	7.6684	7.62264	7.48718	7.84055	6.67726	8.23727	8.10144	7.65012	878	0.542753	4.46811e+07	20018.4	1322	0.311262	7.67199	778	0.63504	4.69886e+07	21052.2	1276	0.401127	Both	-0.0218684	0.950893	1.05164	Zyg	0.967816	0.971221	No	No	Yes	No	No
PY17X_1034300	1	PY17X_1034300	eukaryotic translation initiation factor 2 subunit gamma, putative	eIF2gamma	465	22	22	331549472	172179360	282435136	549128960	125586312	134714624	8.52055	8.23598	8.45092	8.73967	8.09894	8.12941	8.52055	8.23598	8.45092	8.73967	8.09894	8.12941	8.59068	8.63205	8.5732	8.73967	8.5083	8.55593	8.59864	222	0.884776	3.96863e+08	853468	225	0.883212	8.6013	204	0.90465	3.99304e+08	858718	259	0.878816	Both	-0.00266312	0.993887	1.00615	Zyg	0.972521	0.975256	No	No	Yes	No	No
PY17X_1105900	1	PY17X_1105900	actin-like protein, putative	ALP2b	556	18	21	76341008	35009288	80048032	137202000	31160868	29587356	7.88276	7.54418	7.90335	8.13736	7.49361	7.47111	7.88276	7.54418	7.90335	8.13736	7.49361	7.47111	7.94863	7.99229	8.00716	8.13736	7.91015	7.90693	7.98269	623	0.675704	9.60933e+07	172830	672	0.650156	7.98481	579	0.728511	9.65636e+07	173676	643	0.69845	Both	-0.00212056	0.995129	1.00489	Zyg	0.979685	0.98175	No	No	Yes	No	No
PY17X_1326800	1	PY17X_1326800	conserved protein, unknown function	N/A	340	6	7	45634676	10838300	41928320	30776054	23348908	17473574	7.65929	7.03496	7.62251	7.48821	7.36827	7.24238	7.65929	7.03496	7.62251	7.48821	7.36827	7.24238	7.72367	7.52138	7.71684	7.48821	7.78629	7.68144	7.65396	875	0.544317	4.5078e+07	132582	751	0.608968	7.65198	793	0.627994	4.48727e+07	131979	714	0.665101	Both	0.00198249	1.00458	0.995446	Gam	0.986439	0.987824	No	Yes	No	No	No
PY17X_0810300	1	PY17X_0810300	stomatin-like protein, putative	STOML	398	6	5	8529242	4257064	8.17558e+06	8269475	4968508	4320357	6.93091	6.62911	6.91252	6.91748	6.69623	6.63552	6.93091	6.62911	6.91252	6.91748	6.69623	6.63552	6.99042	7.14606	6.98291	6.91748	7.12222	7.08316	7.0398	1286	0.330031	1.09596e+07	27536.8	1239	0.354536	7.04095	1255	0.410991	1.09889e+07	27610.2	1187	0.442931	Both	-0.00115598	0.997342	1.00267	Zyg	0.98946	0.990155	No	No	Yes	No	No
PY17X_1127000	1	PY17X_1127000	pyruvate kinase, putative	N/A	511	31	30	2941618430	782322240	2063953540	3321062910	930734590	892245760	9.46859	8.89339	9.3147	9.52128	8.96883	8.95048	9.46859	8.89339	9.3147	9.52128	8.96883	8.95048	9.54505	9.24	9.46611	9.52128	9.36787	9.36539	9.41705	22	0.989051	2.61247e+09	5.11247e+06	29	0.985401	9.41818	26	0.988257	2.61928e+09	5.12578e+06	38	0.982621	Both	-0.00112933	0.997403	1.0026	Zyg	0.99193	0.99193	No	No	Yes	No	No
PY17X_0515900	1	PY17X_0515900	ookinete surface protein P28	P28	227	0	13	0	0	0	3720883710	2618381820	2360094720				9.57065	9.41803	9.37293										9.57065	9.81176	9.78186				0	0			9.72142	7	0.997182	5.26528e+09	2.31951e+07	2	0.99953	Zyg				Zyg			No	No	Yes	No	Yes
PY17X_1323300	1	PY17X_1323300	LCCL domain-containing protein	CCP2	1636	0	73	0	0	0	2770736130	1203009150	1164786050				9.4426	9.08027	9.06625										9.4426	9.478	9.47952				0	0			9.4667	20	0.991076	2.92889e+09	1.79027e+06	145	0.932363	Zyg				Zyg			No	No	Yes	No	Yes
PY17X_1319100	1	PY17X_1319100	LCCL domain-containing protein	LAP5	879	0	40	0	0	0	1817286020	817311040	775275520				9.25942	8.91239	8.88946										9.25942	9.31211	9.30523				0	0			9.29225	40	0.981682	1.95998e+09	2.22978e+06	112	0.947863	Zyg				Zyg			No	No	Yes	No	Yes
PY17X_0215400	1	PY17X_0215400	dynein heavy chain, putative	N/A	5063	0	190	0	0	0	1588214780	547222720	435492544				9.20091	8.73816	8.63898										9.20091	9.13995	9.05829				0	0			9.13305	60	0.972287	1.35847e+09	268313	523	0.754814	Zyg				Zyg			No	No	Yes	No	Yes
PY17X_1321000	1	PY17X_1321000	NAD(P) transhydrogenase, putative	NTH	1201	0	39	0	0	0	1170802940	501752640	458036800				9.06848	8.70049	8.6609										9.06848	9.10272	9.0799				0	0			9.0837	65	0.969939	1.21256e+09	1.00962e+06	233	0.891029	Zyg				Zyg			No	No	Yes	No	Yes
PY17X_0922000	1	PY17X_0922000	ATP-dependent 6-phosphofructokinase, putative	PFK11	1384	0	62	0	0	0	989040000	233017792	229742944				8.99521	8.36739	8.36124										8.99521	8.77357	8.78448				0	0			8.85109	116	0.945984	7.09721e+08	512804	383	0.820573	Zyg				Zyg			No	No	Yes	No	Yes
PY17X_0714200	1	PY17X_0714200	meiotic recombination protein DMC1, putative	DMC1	346	0	18	0	0	0	632891460	257397840	203446096				8.80133	8.4106	8.30845										8.80133	8.81627	8.73244				0	0			8.78335	138	0.935651	6.07219e+08	1.75497e+06	147	0.931423	Zyg				Zyg			No	No	Yes	No	Yes
PY17X_1121400	1	PY17X_1121400	tetratricopeptide repeat protein, putative	N/A	1297	0	52	0	0	0	697444990	148447376	147553456				8.84351	8.17157	8.16895										8.84351	8.58007	8.59491				0	0			8.67283	180	0.915923	4.70793e+08	362986	469	0.780178	Zyg				Zyg			No	No	Yes	No	Yes
PY17X_1432100	1	PY17X_1432100	GPI ethanolamine phosphate transferase 3, putative	PIGO	1292	0	30	0	0	0	312559616	196564944	179592480				8.49493	8.29351	8.25429										8.49493	8.70056	8.67904				0	0			8.62484	191	0.910756	4.21546e+08	326274	492	0.769375	Zyg				Zyg			No	No	Yes	No	Yes
PY17X_0420400	1	PY17X_0420400	LCCL domain-containing protein	CCp4	1478	0	64	0	0	0	457083936	165951696	142775472				8.66	8.21998	8.15465										8.66	8.62791	8.58081				0	0			8.62291	193	0.909817	4.19668e+08	283943	515	0.758572	Zyg				Zyg			No	No	Yes	No	Yes
PY17X_1227700	1	PY17X_1227700	Dpy-19-like C-mannosyltransferase, putative	DPY19	1067	0	28	0	0	0	282270816	178737024	155140208				8.45067	8.25221	8.19072										8.45067	8.65976	8.61637				0	0			8.5756	217	0.898544	3.76357e+08	352724	477	0.776421	Zyg				Zyg			No	No	Yes	No	Yes
PY17X_0945900	1	PY17X_0945900	CPW-WPC family protein	N/A	585	0	39	0	0	0	369276640	134769504	140896176				8.56735	8.12959	8.1489										8.56735	8.53859	8.57514				0	0			8.56036	229	0.892907	3.6338e+08	621162	334	0.843589	Zyg				Zyg			No	No	Yes	No	Yes
PY17X_0404900	1	PY17X_0404900	inner membrane complex protein 1e, putative	IMC1e	512	0	14	0	0	0	238373184	151338464	142003968				8.37726	8.17995	8.1523										8.37726	8.58835	8.57849				0	0			8.5147	251	0.882574	3.27115e+08	638897	328	0.846407	Zyg				Zyg			No	No	Yes	No	Yes
PY17X_1234700	1	PY17X_1234700	major facilitator superfamily domain-containing protein, putative	MFS1	442	0	6	0	0	0	299335232	130388296	115169360				8.47616	8.11524	8.06134										8.47616	8.52441	8.48882				0	0			8.49646	257	0.879756	3.13661e+08	709641	298	0.860498	Zyg				Zyg			No	No	Yes	No	Yes
PY17X_1439000	1	PY17X_1439000	inner membrane complex protein 1h, putative	IMC1h	512	0	17	0	0	0	325273984	108613144	116896056				8.51225	8.03588	8.0678										8.51225	8.44599	8.49519				0	0			8.48448	264	0.876468	3.05124e+08	595946	346	0.837952	Zyg				Zyg			No	No	Yes	No	Yes
PY17X_1322400	1	PY17X_1322400	conserved protein, unknown function	N/A	152	0	2	0	0	0	268289952	127006920	115716376				8.4286	8.10383	8.06339										8.4286	8.51313	8.49085				0	0			8.47753	269	0.874119	3.00281e+08	1.97553e+06	137	0.93612	Zyg				Zyg			No	No	Yes	No	Yes
PY17X_1016900	1	PY17X_1016900	CPW-WPC family protein	N/A	371	0	20	0	0	0	268215168	110095648	110215440				8.42848	8.04177	8.04224										8.42848	8.45181	8.46999				0	0			8.4501	283	0.867543	2.819e+08	759839	286	0.866134	Zyg				Zyg			No	No	Yes	No	Yes
PY17X_1463300	1	PY17X_1463300	dipeptidyl aminopeptidase 2, putative	DPAP2	561	0	21	0	0	0	269572448	98512192	102270944				8.43068	7.99349	8.00975										8.43068	8.4041	8.43796				0	0			8.42425	290	0.864256	2.65611e+08	473460	396	0.814467	Zyg				Zyg			No	No	Yes	No	Yes
PY17X_0814000	1	PY17X_0814000	subpellicular microtubule protein 1, putative	SPM1	393	0	10	0	0	0	190264848	123325824	110980672				8.27936	8.09105	8.04525										8.27936	8.50051	8.47296				0	0			8.41761	294	0.862377	2.61582e+08	665603	313	0.853452	Zyg				Zyg			No	No	Yes	No	Yes
PY17X_0104800	1	PY17X_0104800	conserved protein, unknown function	N/A	193	0	4	0	0	0	209659968	107826000	104480432				8.32152	8.03272	8.01903										8.32152	8.44287	8.44711				0	0			8.40383	304	0.85768	2.53415e+08	1.31303e+06	195	0.908877	Zyg				Zyg			No	No	Yes	No	Yes
PY17X_0707400	1	PY17X_0707400	inner membrane complex protein 1i, putative	IMC1i	492	0	18	0	0	0	113796776	151800736	136129488				8.05613	8.18127	8.13395										8.05613	8.58966	8.56041				0	0			8.40207	307	0.856271	2.52386e+08	512979	382	0.821043	Zyg				Zyg			No	No	Yes	No	Yes
PY17X_1024200	1	PY17X_1024200	mannose-1-phosphate guanyltransferase, putative	N/A	427	0	23	0	0	0	371244896	75893456	78056480				8.56966	7.8802	7.89241										8.56966	8.29216	8.32228				0	0			8.3947	312	0.853922	2.48141e+08	581127	354	0.834194	Zyg				Zyg			No	No	Yes	No	Yes
PY17X_0409700	1	PY17X_0409700	OMD protein, putative	OMD	176	0	10	0	0	0	214968256	103781592	97641720				8.33237	8.01612	7.98964										8.33237	8.42646	8.41813				0	0			8.39232	314	0.852983	2.46787e+08	1.4022e+06	185	0.913574	Zyg				Zyg			No	No	Yes	No	Yes
PY17X_1028700	1	PY17X_1028700	conserved protein, unknown function	N/A	650	0	24	0	0	0	190040368	111952080	101242392				8.27885	8.04903	8.00536										8.27885	8.45899	8.43363				0	0			8.39049	316	0.852043	2.45747e+08	378073	460	0.784406	Zyg				Zyg			No	No	Yes	No	Yes
PY17X_0619400	1	PY17X_0619400	NIMA related kinase 4	NEK4	310	0	16	0	0	0	287780928	90177480	75252720				8.45906	7.9551	7.87652										8.45906	8.36617	8.30662				0	0			8.37728	327	0.846876	2.38386e+08	768988	283	0.867543	Zyg				Zyg			No	No	Yes	No	Yes
PY17X_0623000	1	PY17X_0623000	conserved protein, unknown function	N/A	574	0	16	0	0	0	248828064	96415032	80661992				8.3959	7.98414	7.90667										8.3959	8.39487	8.33634				0	0			8.3757	329	0.845937	2.3752e+08	413799	437	0.795209	Zyg				Zyg			No	No	Yes	No	Yes
PY17X_0909300	1	PY17X_0909300	conserved Plasmodium protein, unknown function	N/A	2475	0	41	0	0	0	190735280	108099232	92508992				8.28043	8.03382	7.96618										8.28043	8.44396	8.39501				0	0			8.37313	333	0.844058	2.3612e+08	95401.9	810	0.620009	Zyg				Zyg			No	No	Yes	No	Yes
PY17X_1447000	1	PY17X_1447000	myosin J, putative	MyoJ	1848	0	4	0	0	0	194138464	91316368	103905936				8.28811	7.96055	8.01664										8.28811	8.37155	8.44475				0	0			8.36814	335	0.843119	2.3342e+08	126310	729	0.658055	Zyg				Zyg			No	No	Yes	No	Yes
PY17X_1351200	1	PY17X_1351200	CPW-WPC family protein	UIS19	474	0	27	0	0	0	214343952	83694736	96289816				8.33111	7.9227	7.98358										8.33111	8.33415	8.41216				0	0			8.35914	338	0.84171	2.28634e+08	482350	393	0.815876	Zyg				Zyg			No	No	Yes	No	Yes
PY17X_0705100	1	PY17X_0705100	PH-like domain-containing protein, putative	N/A	386	0	19	0	0	0	219362160	92784400	81427128				8.34116	7.96747	7.91077										8.34116	8.3784	8.34038				0	0			8.35331	340	0.84077	2.25586e+08	584419	352	0.835134	Zyg				Zyg			No	No	Yes	No	Yes
PY17X_1424900	1	PY17X_1424900	structural integrity maintenance protein SIMP, putative	N/A	393	0	16	0	0	0	247212960	79064872	83548528				8.39307	7.89798	7.92194										8.39307	8.30973	8.35139				0	0			8.3514	342	0.839831	2.24593e+08	571484	358	0.832316	Zyg				Zyg			No	No	Yes	No	Yes
PY17X_1339500	1	PY17X_1339500	apical polar ring protein APR2	APR2	1394	0	31	0	0	0	182130096	99524848	88486416				8.26038	7.99793	7.94688										8.26038	8.40849	8.37598				0	0			8.34828	345	0.838422	2.22989e+08	159963	664	0.688586	Zyg				Zyg			No	No	Yes	No	Yes
PY17X_0420000	1	PY17X_0420000	PH domain-containing protein, putative	PH	286	0	14	0	0	0	231184064	91036784	75146024				8.36396	7.95922	7.87591										8.36396	8.37024	8.30601				0	0			8.34673	347	0.837482	2.22195e+08	776905	282	0.868013	Zyg				Zyg			No	No	Yes	No	Yes
PY17X_0819000	1	PY17X_0819000	major facilitator superfamily-related transporter, putative	MFR4	490	0	6	0	0	0	148867584	94651576	80829248				8.1728	7.97613	7.90757										8.1728	8.38695	8.33722				0	0			8.29899	380	0.821982	1.99063e+08	406250	443	0.792391	Zyg				Zyg			No	No	Yes	No	Yes
PY17X_0210700	1	PY17X_0210700	actin-related protein ARP1, putative	ARP1	379	0	10	0	0	0	191531536	74735080	62339744				8.28224	7.87352	7.79477										8.28224	8.28556	8.22601				0	0			8.2646	400	0.812588	1.8391e+08	485250	390	0.817285	Zyg				Zyg			No	No	Yes	No	Yes
PY17X_1328900	1	PY17X_1328900	MORN repeat protein, putative	N/A	326	0	17	0	0	0	173587104	75529776	64293776				8.23952	7.87812	7.80817										8.23952	8.2901	8.23923				0	0			8.25628	405	0.81024	1.80419e+08	553432	366	0.828558	Zyg				Zyg			No	No	Yes	No	Yes
PY17X_1463900	1	PY17X_1463900	conserved Plasmodium protein, unknown function	N/A	289	0	15	0	0	0	125579648	86049536	74906256				8.09892	7.93475	7.87452										8.09892	8.34606	8.30464				0	0			8.24987	409	0.808361	1.77776e+08	615140	337	0.842179	Zyg				Zyg			No	No	Yes	No	Yes
PY17X_1136400	1	PY17X_1136400	zinc finger protein, putative	N/A	913	0	20	0	0	0	230150016	56129964	52115536				8.36201	7.74919	7.71697										8.36201	8.1627	8.14932				0	0			8.22468	423	0.801785	1.67756e+08	183741	626	0.706435	Zyg				Zyg			No	No	Yes	No	Yes
PY17X_0412200	1	PY17X_0412200	plasmepsin VI, putative	PM6	441	0	15	0	0	0	168288512	64317304	58898780				8.22605	7.80833	7.77011										8.22605	8.22114	8.2017				0	0			8.2163	425	0.800845	1.6455e+08	373129	465	0.782057	Zyg				Zyg			No	No	Yes	No	Yes
PY17X_1347000	1	PY17X_1347000	conserved protein, unknown function	N/A	340	0	15	0	0	0	147095840	68947968	60314156				8.1676	7.83852	7.78042										8.1676	8.25097	8.21187				0	0			8.21015	431	0.798027	1.62236e+08	477165	395	0.814937	Zyg				Zyg			No	No	Yes	No	Yes
PY17X_1447300	1	PY17X_1447300	thioredoxin-like associated protein 1, putative	TLAP1	470	0	19	0	0	0	140309120	66415772	62424136				8.14709	7.82227	7.79535										8.14709	8.23491	8.22659				0	0			8.20286	436	0.795679	1.59538e+08	339443	484	0.773133	Zyg				Zyg			No	No	Yes	No	Yes
PY17X_0705200	1	PY17X_0705200	crystalloid-specific PH domain-containing protein	CryPH	287	0	8	0	0	0	168026672	52211128	56867936				8.22538	7.71776	7.75487										8.22538	8.13164	8.18668				0	0			8.18123	450	0.789103	1.51787e+08	528874	376	0.823861	Zyg				Zyg			No	No	Yes	No	Yes
PY17X_1216500	1	PY17X_1216500	protein KIC8, putative	N/A	2028	0	19	0	0	0	102730128	68884224	64116644				8.0117	7.83812	7.80697										8.0117	8.25057	8.23805				0	0			8.16677	456	0.786285	1.46816e+08	72394.4	888	0.583372	Zyg				Zyg			No	No	Yes	No	Yes
PY17X_0502700	1	PY17X_0502700	phosphomannomutase, putative	HAD5	245	0	14	0	0	0	200068720	42108012	52163808				8.30118	7.62436	7.71737										8.30118	8.03935	8.14971				0	0			8.16342	458	0.785345	1.45685e+08	594633	349	0.836543	Zyg				Zyg			No	No	Yes	No	Yes
PY17X_1437300	1	PY17X_1437300	raf kinase inhibitor, putative	RKIP	190	0	8	0	0	0	205580864	42653528	49937020				8.31298	7.62995	7.69842										8.31298	8.04488	8.13103				0	0			8.16296	459	0.784876	1.45534e+08	765969	285	0.866604	Zyg				Zyg			No	No	Yes	No	Yes
PY17X_1451800	1	PY17X_1451800	upregulated in late gametocytes ULG8, putative	ULG8	541	0	12	0	0	0	128520944	63245352	52610536				8.10897	7.80103	7.72107										8.10897	8.21392	8.15336				0	0			8.15875	462	0.783466	1.4413e+08	266414	527	0.752936	Zyg				Zyg			No	No	Yes	No	Yes
PY17X_1416900	1	PY17X_1416900	conserved protein, unknown function	N/A	629	0	19	0	0	0	149347952	52386816	46692872				8.1742	7.71922	7.66925										8.1742	8.13309	8.10228				0	0			8.13652	471	0.779239	1.36937e+08	217705	586	0.725223	Zyg				Zyg			No	No	Yes	No	Yes
PY17X_1113800	1	PY17X_1113800	conserved protein, unknown function	N/A	268	0	11	0	0	0	127390032	50592060	56708352				8.10514	7.70408	7.75365										8.10514	8.11813	8.18548				0	0			8.13625	473	0.7783	1.3685e+08	510636	384	0.820103	Zyg				Zyg			No	No	Yes	No	Yes
PY17X_1357700	1	PY17X_1357700	CPW-WPC family protein	CPW-WPC-1	542	0	17	0	0	0	146806144	47673416	50268508				8.16674	7.67828	7.7013										8.16674	8.09263	8.13387				0	0			8.13108	477	0.776421	1.35232e+08	249505	541	0.74636	Zyg				Zyg			No	No	Yes	No	Yes
PY17X_1357600	1	PY17X_1357600	conserved protein, unknown function	N/A	632	0	18	0	0	0	94457016	49570268	64720672				7.97523	7.69522	7.81104										7.97523	8.10937	8.24206				0	0			8.10889	492	0.769375	1.28496e+08	203316	600	0.718647	Zyg				Zyg			No	No	Yes	No	Yes
PY17X_1105200	1	PY17X_1105200	MOLO1 domain-containing protein, putative	N/A	275	0	10	0	0	0	113889016	48842164	52528188				8.05648	7.68879	7.72039										8.05648	8.10302	8.15269				0	0			8.10406	493	0.768906	1.27076e+08	462096	403	0.811179	Zyg				Zyg			No	No	Yes	No	Yes
PY17X_1466500	1	PY17X_1466500	HSP20-like chaperone, putative	N/A	183	0	7	0	0	0	125694048	45705520	40477496				8.09931	7.65997	7.60721										8.09931	8.07453	8.04112				0	0			8.07165	511	0.760451	1.17938e+08	644472	325	0.847816	Zyg				Zyg			No	No	Yes	No	Yes
PY17X_0829200	1	PY17X_0829200	conserved Plasmodium protein, unknown function	N/A	362	0	9	0	0	0	81755336	54998616	49106812				7.91252	7.74035	7.69114										7.91252	8.15396	8.12386				0	0			8.06345	514	0.759042	1.1573e+08	319696	497	0.767027	Zyg				Zyg			No	No	Yes	No	Yes
PY17X_0908500	1	PY17X_0908500	inner membrane complex protein 1b, putative	IMC1b	535	0	13	0	0	0	96802904	50875580	41926584				7.98589	7.70651	7.62249										7.98589	8.12052	8.05618				0	0			8.0542	527	0.752936	1.13291e+08	211759	592	0.722405	Zyg				Zyg			No	No	Yes	No	Yes
PY17X_0914000	1	PY17X_0914000	conserved Plasmodium protein, unknown function	N/A	605	0	20	0	0	0	96657312	48162348	39662008				7.98523	7.68271	7.59837										7.98523	8.097	8.0324				0	0			8.03821	539	0.747299	1.09198e+08	180492	632	0.703617	Zyg				Zyg			No	No	Yes	No	Yes
PY17X_1441600	1	PY17X_1441600	BRO1 domain-containing protein, putative	N/A	846	0	23	0	0	0	108338176	40542368	38033100				8.03478	7.60791	7.58016										8.03478	8.02309	8.01445				0	0			8.02411	543	0.74542	1.05708e+08	124950	733	0.656177	Zyg				Zyg			No	No	Yes	No	Yes
PY17X_1366100	1	PY17X_1366100	conserved protein, unknown function	N/A	272	0	14	0	0	0	98055216	41947284	39094752				7.99147	7.6227	7.59212										7.99147	8.03771	8.02623				0	0			8.01847	545	0.744481	1.04345e+08	383622	456	0.786285	Zyg				Zyg			No	No	Yes	No	Yes
PY17X_1221500	1	PY17X_1221500	CPW-WPC family protein	N/A	527	0	16	0	0	0	107399064	39271748	36293292				8.031	7.59408	7.55983										8.031	8.00943	7.9944				0	0			8.01161	554	0.740254	1.02709e+08	194894	611	0.713481	Zyg				Zyg			No	No	Yes	No	Yes
PY17X_1230300	1	PY17X_1230300	DNA repair and recombination protein RAD54, putative	RAD54	1041	0	23	0	0	0	103716016	37799148	37911676				8.01585	7.57748	7.57877										8.01585	7.99303	8.01308				0	0			8.00732	559	0.737905	1.01699e+08	97693.5	805	0.622358	Zyg				Zyg			No	No	Yes	No	Yes
PY17X_1131200	1	PY17X_1131200	tetratricopeptide repeat protein, putative	N/A	280	0	13	0	0	0	96674920	40825208	37303416				7.98531	7.61093	7.57175										7.98531	8.02608	8.00615				0	0			8.00585	560	0.737435	1.01355e+08	361984	471	0.779239	Zyg				Zyg			No	No	Yes	No	Yes
PY17X_0417700	1	PY17X_0417700	dynein intermediate light chain, putative	N/A	694	0	24	0	0	0	124681944	35608444	32924640				8.0958	7.55155	7.51752										8.0958	7.9674	7.95269				0	0			8.0053	562	0.736496	1.01228e+08	145861	685	0.678722	Zyg				Zyg			No	No	Yes	No	Yes
PY17X_1121700	1	PY17X_1121700	inner membrane complex protein 1j, putative	ALV7	699	0	12	0	0	0	68306528	52217456	41181404				7.83446	7.71782	7.6147										7.83446	8.1317	8.0485				0	0			8.00489	563	0.736026	1.01131e+08	144680	691	0.675904	Zyg				Zyg			No	No	Yes	No	Yes
PY17X_1228700	1	PY17X_1228700	conserved protein, unknown function	N/A	549	0	15	0	0	0	91464760	39597844	39544440				7.96125	7.59767	7.59709										7.96125	8.01298	8.03113				0	0			8.00179	566	0.734617	1.00412e+08	182900	628	0.705496	Zyg				Zyg			No	No	Yes	No	Yes
PY17X_0719400	1	PY17X_0719400	LETM1-like protein, putative	N/A	656	0	17	0	0	0	74748440	46092080	39172648				7.8736	7.66363	7.59298										7.8736	8.07815	8.02709				0	0			7.99295	570	0.732738	9.83888e+07	149983	679	0.681541	Zyg				Zyg			No	No	Yes	No	Yes
PY17X_0810500	1	PY17X_0810500	conserved protein, unknown function	N/A	659	0	1	0	0	0	77167944	38841216	41008236				7.88744	7.58929	7.61287										7.88744	8.0047	8.04669				0	0			7.97961	585	0.725693	9.54133e+07	144785	689	0.676844	Zyg				Zyg			No	No	Yes	No	Yes
PY17X_0920300	1	PY17X_0920300	phosphatidylinositol-4-phosphate 5-kinase, putative	N/A	1027	0	10	0	0	0	14396095	79241944	104724160				7.15824	7.89896	8.02005										7.15824	8.31069	8.44811				0	0			7.97235	588	0.724284	9.38313e+07	91364.5	824	0.613434	Zyg				Zyg			No	No	Yes	No	Yes
PY17X_0507200	1	PY17X_0507200	PHAX domain-containing protein, putative	N/A	1683	0	38	0	0	0	129989680	31301032	27592318				8.11391	7.49556	7.44079										8.11391	7.91207	7.87704				0	0			7.96768	591	0.722875	9.28272e+07	55155.8	972	0.543917	Zyg				Zyg			No	No	Yes	No	Yes
PY17X_0213300	1	PY17X_0213300	cation transporting ATPase, putative	N/A	1682	0	26	0	0	0	70193304	41740092	35700432				7.8463	7.62055	7.55267										7.8463	8.03559	7.98735				0	0			7.95641	600	0.718647	9.04502e+07	53775.4	978	0.541099	Zyg				Zyg			No	No	Yes	No	Yes
PY17X_1334200	1	PY17X_1334200	protein phosphatase containing kelch-like domains, putative	PPKL	881	0	21	0	0	0	128494160	25767992	28632462				8.10888	7.41108	7.45686										8.10888	7.8286	7.89289				0	0			7.94346	605	0.716299	8.77922e+07	99650.6	799	0.625176	Zyg				Zyg			No	No	Yes	No	Yes
PY17X_1454000	1	PY17X_1454000	conserved Plasmodium protein, unknown function	N/A	369	0	16	0	0	0	126928704	26510710	27520638				8.10356	7.42342	7.43966										8.10356	7.84079	7.87593				0	0			7.94009	608	0.71489	8.71152e+07	236084	563	0.736026	Zyg				Zyg			No	No	Yes	No	Yes
PY17X_1116200	1	PY17X_1116200	conserved protein, unknown function	N/A	779	0	16	0	0	0	79696720	35376148	28777836				7.90144	7.54871	7.45906										7.90144	7.9646	7.89505				0	0			7.92036	617	0.710662	8.32461e+07	106863	782	0.633161	Zyg				Zyg			No	No	Yes	No	Yes
PY17X_1360400	1	PY17X_1360400	GPI mannosyltransferase 3, putative	GPI10	778	0	15	0	0	0	61329936	38688276	33858972				7.78767	7.58758	7.52967										7.78767	8.003	7.96467				0	0			7.91845	620	0.709253	8.28799e+07	106529	784	0.632222	Zyg				Zyg			No	No	Yes	No	Yes
PY17X_0505500	1	PY17X_0505500	conserved Plasmodium protein, unknown function	N/A	866	0	27	0	0	0	85231080	31244360	29614338				7.9306	7.49477	7.4715										7.9306	7.9113	7.90732				0	0			7.91641	622	0.708314	8.24908e+07	95255	811	0.61954	Zyg				Zyg			No	No	Yes	No	Yes
PY17X_0608700	1	PY17X_0608700	41-3 protein, putative	N/A	372	0	10	0	0	0	82204064	35666332	26346648				7.91489	7.55226	7.42073										7.91489	7.9681	7.85726				0	0			7.91342	625	0.706905	8.19256e+07	220230	579	0.728511	Zyg				Zyg			No	No	Yes	No	Yes
PY17X_1237000	1	PY17X_1237000	secreted ookinete protein, putative	PSOP13	206	0	13	0	0	0	89594552	27719732	27492790				7.95228	7.44279	7.43922										7.95228	7.85993	7.8755				0	0			7.8959	634	0.702677	7.86869e+07	381975	458	0.785345	Zyg				Zyg			No	No	Yes	No	Yes
PY17X_1403100	1	PY17X_1403100	ATP synthase-associated protein, putative	N/A	117	0	6	0	0	0	66011788	32863608	30896768				7.81962	7.51672	7.48991										7.81962	7.93298	7.92547				0	0			7.89269	635	0.702208	7.81073e+07	667584	311	0.854392	Zyg				Zyg			No	No	Yes	No	Yes
PY17X_0903300	1	PY17X_0903300	tubulin--tyrosine ligase, putative	N/A	2854	0	41	0	0	0	76791184	32349102	24390568				7.88531	7.50986	7.38722										7.88531	7.92621	7.82423				0	0			7.87858	644	0.69798	7.56109e+07	26493	1205	0.434476	Zyg				Zyg			No	No	Yes	No	Yes
PY17X_0519000	1	PY17X_0519000	conserved protein, unknown function	N/A	140	0	4	0	0	0	61206664	32630400	27661300				7.7868	7.51362	7.44187										7.7868	7.92992	7.87811				0	0			7.86494	654	0.693283	7.32731e+07	523380	377	0.823391	Zyg				Zyg			No	No	Yes	No	Yes
PY17X_1341000	1	PY17X_1341000	GTPase-activating protein, putative	N/A	616	0	17	0	0	0	100011632	24670516	20309508				8.00005	7.39218	7.3077										8.00005	7.80992	7.74584				0	0			7.85194	661	0.689995	7.11108e+07	115440	758	0.644434	Zyg				Zyg			No	No	Yes	No	Yes
PY17X_0817700	1	PY17X_0817700	elongation factor, putative	N/A	175	0	3	0	0	0	56645156	30715408	27786650				7.75316	7.48736	7.44384										7.75316	7.90397	7.88005				0	0			7.84573	666	0.687647	7.01014e+07	400579	444	0.791921	Zyg				Zyg			No	No	Yes	No	Yes
PY17X_0940400	1	PY17X_0940400	conserved Plasmodium protein, unknown function	N/A	1127	0	24	0	0	0	71688848	25919334	24652146				7.85545	7.41362	7.39185										7.85545	7.83111	7.8288				0	0			7.83845	669	0.686238	6.89374e+07	61168.9	936	0.560827	Zyg				Zyg			No	No	Yes	No	Yes
PY17X_0209800	1	PY17X_0209800	major facilitator superfamily-related transporter, putative	MFR2	624	0	6	0	0	0	51190868	31979534	27469264				7.70919	7.50487	7.43885										7.70919	7.92128	7.87513				0	0			7.8352	673	0.684359	6.84226e+07	109652	772	0.637858	Zyg				Zyg			No	No	Yes	No	Yes
PY17X_0623500	1	PY17X_0623500	conserved protein, unknown function	N/A	597	0	10	0	0	0	107210608	20004316	20763688				8.03024	7.30112	7.3173										8.03024	7.71994	7.75531				0	0			7.83516	674	0.683889	6.84168e+07	114601	759	0.643964	Zyg				Zyg			No	No	Yes	No	Yes
PY17X_1322300	1	PY17X_1322300	conserved Plasmodium protein, unknown function	N/A	175	0	5	0	0	0	67727352	27167960	24296996				7.83076	7.43406	7.38555										7.83076	7.8513	7.82259				0	0			7.83488	675	0.683419	6.8373e+07	390703	453	0.787694	Zyg				Zyg			No	No	Yes	No	Yes
PY17X_0931100	1	PY17X_0931100	acyl-CoA-binding protein, putative	N/A	318	0	7	0	0	0	51709984	31377288	27395054				7.71357	7.49662	7.43767										7.71357	7.91312	7.87397				0	0			7.83355	678	0.68201	6.81639e+07	214352	589	0.723814	Zyg				Zyg			No	No	Yes	No	Yes
PY17X_0826500	1	PY17X_0826500	conserved protein, unknown function	N/A	308	0	12	0	0	0	72225512	27471836	22115848				7.85869	7.43889	7.3447										7.85869	7.85607	7.78232				0	0			7.83236	679	0.681541	6.79768e+07	220704	578	0.728981	Zyg				Zyg			No	No	Yes	No	Yes
PY17X_1364600	1	PY17X_1364600	dynactin subunit 2, putative	N/A	731	0	25	0	0	0	94253320	21624146	21015486				7.9743	7.33494	7.32254										7.9743	7.75336	7.76047				0	0			7.82937	681	0.680601	6.75109e+07	92354.2	821	0.614843	Zyg				Zyg			No	No	Yes	No	Yes
PY17X_1315200	1	PY17X_1315200	conserved protein, unknown function	N/A	116	0	6	0	0	0	61575704	23763608	28677618				7.78941	7.37591	7.45754										7.78941	7.79385	7.89356				0	0			7.82561	684	0.679192	6.69277e+07	576963	356	0.833255	Zyg				Zyg			No	No	Yes	No	Yes
PY17X_0517200	1	PY17X_0517200	conserved protein, unknown function	N/A	761	0	5	0	0	0	54141748	28085450	25688610				7.73353	7.44848	7.40974										7.73353	7.86555	7.84643				0	0			7.81517	691	0.675904	6.53392e+07	85859.7	843	0.604509	Zyg				Zyg			No	No	Yes	No	Yes
PY17X_1370200	1	PY17X_1370200	inner membrane complex protein 1f, putative	IMC1f	1122	0	17	0	0	0	37457096	33637120	29052508				7.57353	7.52682	7.46318										7.57353	7.94296	7.89912				0	0			7.80521	700	0.671677	6.38567e+07	56913.3	958	0.550493	Zyg				Zyg			No	No	Yes	No	Yes
PY17X_1247900	1	PY17X_1247900	conserved Plasmodium protein, unknown function	N/A	86	0	3	0	0	0	81939704	19065266	21476356				7.91349	7.28024	7.33196										7.91349	7.69931	7.76975				0	0			7.79419	709	0.66745	6.22568e+07	723916	293	0.862846	Zyg				Zyg			No	No	Yes	No	Yes
PY17X_1348900	1	PY17X_1348900	myosin F, putative	MyoF	1992	0	26	0	0	0	60236896	25992912	20337328				7.77986	7.41485	7.30829										7.77986	7.83233	7.74642				0	0			7.7862	713	0.665571	6.11229e+07	30684.2	1162	0.454674	Zyg				Zyg			No	No	Yes	No	Yes
PY17X_1366500	1	PY17X_1366500	conserved Plasmodium protein, unknown function	N/A	1192	0	31	0	0	0	61828768	21949394	19959664				7.79119	7.34142	7.30015										7.79119	7.75977	7.7384				0	0			7.76312	721	0.661813	5.79586e+07	48623	1020	0.521372	Zyg				Zyg			No	No	Yes	No	Yes
PY17X_1310700	1	PY17X_1310700	serine/threonine protein kinase, putative	SRPK2	1328	0	31	0	0	0	86757560	19240654	16024001				7.93831	7.28422	7.20477										7.93831	7.70324	7.64436				0	0			7.76197	722	0.661343	5.78057e+07	43528.4	1056	0.504462	Zyg				Zyg			No	No	Yes	No	Yes
PY17X_0918300	1	PY17X_0918300	conserved Plasmodium protein, unknown function	N/A	264	0	3	0	0	0	43402888	24930544	23144112				7.63752	7.39673	7.36444										7.63752	7.81442	7.80178				0	0			7.75124	728	0.658525	5.63946e+07	213616	590	0.723344	Zyg				Zyg			No	No	Yes	No	Yes
PY17X_1221800	1	PY17X_1221800	conserved protein, unknown function	N/A	280	0	9	0	0	0	83925408	16053017	17709746				7.92389	7.20556	7.24821										7.92389	7.62551	7.68719				0	0			7.74553	731	0.657116	5.56585e+07	198780	605	0.716299	Zyg				Zyg			No	No	Yes	No	Yes
PY17X_1211400	1	PY17X_1211400	kinesin-4, putative	N/A	2901	0	17	0	0	0	50325740	19592720	23134600				7.70179	7.29209	7.36426										7.70179	7.71102	7.8016				0	0			7.73814	738	0.653828	5.47189e+07	18862.1	1315	0.382809	Zyg				Zyg			No	No	Yes	No	Yes
PY17X_1020800	1	PY17X_1020800	enoyl-CoA hydratase, putative	N/A	414	0	8	0	0	0	45065536	21130668	22762970				7.65384	7.32491	7.35723										7.65384	7.74345	7.79467				0	0			7.73065	739	0.653358	5.37841e+07	129913	716	0.664162	Zyg				Zyg			No	No	Yes	No	Yes
PY17X_0504600	1	PY17X_0504600	zinc finger protein, putative	N/A	1381	0	26	0	0	0	66469304	19421312	16505388				7.82262	7.28828	7.21763										7.82262	7.70725	7.65704				0	0			7.72897	742	0.651949	5.35759e+07	38795	1093	0.487083	Zyg				Zyg			No	No	Yes	No	Yes
PY17X_1437600	1	PY17X_1437600	female development protein FD4, putative	N/A	480	0	10	0	0	0	70052240	18769546	15766644				7.84542	7.27345	7.19774										7.84542	7.6926	7.63743				0	0			7.72515	745	0.65054	5.3107e+07	110640	771	0.638328	Zyg				Zyg			No	No	Yes	No	Yes
PY17X_0819300	1	PY17X_0819300	type II NADH:ubiquinone oxidoreductase, putative	NDH2	569	0	8	0	0	0	44943696	23276922	19323462				7.65267	7.36693	7.28608										7.65267	7.78497	7.72453				0	0			7.72072	750	0.648192	5.25679e+07	92386.5	820	0.615312	Zyg				Zyg			No	No	Yes	No	Yes
PY17X_1324600	1	PY17X_1324600	conserved Plasmodium protein, unknown function	N/A	823	0	19	0	0	0	37542968	25192034	20722818				7.57453	7.40126	7.31645										7.57453	7.8189	7.75446				0	0			7.71596	753	0.646783	5.19951e+07	63177.5	928	0.564584	Zyg				Zyg			No	No	Yes	No	Yes
PY17X_0518700	1	PY17X_0518700	plasmepsin VII, putative	N/A	472	0	13	0	0	0	58151992	18396264	17914880				7.76456	7.26473	7.25321										7.76456	7.68398	7.69212				0	0			7.71356	755	0.645843	5.17078e+07	109550	773	0.637388	Zyg				Zyg			No	No	Yes	No	Yes
PY17X_0614900	1	PY17X_0614900	AP2 domain transcription factor AP2-Z, putative	ApiAP2	1123	0	25	0	0	0	58121148	16462630	19323900				7.76433	7.2165	7.28609										7.76433	7.63632	7.72454				0	0			7.7084	756	0.645373	5.10973e+07	45500.7	1039	0.512447	Zyg				Zyg			No	No	Yes	No	Yes
PY17X_1325000	1	PY17X_1325000	vacuolar protein sorting-associated protein 4, putative	VPS4	430	0	11	0	0	0	61811568	19527672	14083522				7.79107	7.29065	7.14871										7.79107	7.7096	7.5891				0	0			7.69659	763	0.642085	4.97264e+07	115643	757	0.644904	Zyg				Zyg			No	No	Yes	No	Yes
PY17X_1423700	1	PY17X_1423700	secreted ookinete protein, putative	PSOP20	224	0	6	0	0	0	39698684	13646254	28588388				7.59878	7.13501	7.45619										7.59878	7.5558	7.89223				0	0			7.68227	768	0.639737	4.81137e+07	214793	588	0.724284	Zyg				Zyg			No	No	Yes	No	Yes
PY17X_1431400	1	PY17X_1431400	kelch domain-containing protein, putative	N/A	596	0	16	0	0	0	59305204	16664124	15537885				7.77309	7.22178	7.19139										7.77309	7.64154	7.63117				0	0			7.68194	769	0.639267	4.80769e+07	80666	861	0.596054	Zyg				Zyg			No	No	Yes	No	Yes
PY17X_0818700	1	PY17X_0818700	protein KIC3, putative	N/A	249	0	6	0	0	0	44232148	21188128	16240922				7.64574	7.32609	7.21061										7.64574	7.74462	7.65012				0	0			7.68016	770	0.638798	4.78805e+07	192291	614	0.712071	Zyg				Zyg			No	No	Yes	No	Yes
PY17X_0612000	1	PY17X_0612000	kinesin-X3, putative	N/A	1694	0	13	0	0	0	29244058	25823248	18694994				7.46604	7.41201	7.27173										7.46604	7.82952	7.71037				0	0			7.66864	780	0.634101	4.66275e+07	27525.1	1190	0.441522	Zyg				Zyg			No	No	Yes	No	Yes
PY17X_1430900	1	PY17X_1430900	succinate dehydrogenase [ubiquinone] iron-sulfur subunit, mitochondrial, putative	SDHB	321	0	7	0	0	0	34617608	22367096	17747700				7.5393	7.34961	7.24914										7.5393	7.76786	7.68811				0	0			7.66509	782	0.633161	4.62473e+07	144073	694	0.674495	Zyg				Zyg			No	No	Yes	No	Yes
PY17X_1235000	1	PY17X_1235000	AP2 domain transcription factor AP2-O2	AP2-O2	2129	0	26	0	0	0	55831692	16275485	13892986				7.74688	7.21153	7.1428										7.74688	7.63142	7.58326				0	0			7.65385	792	0.628464	4.50665e+07	21167.9	1270	0.403946	Zyg				Zyg			No	No	Yes	No	Yes
PY17X_0905200	1	PY17X_0905200	serine/threonine protein kinase, putative	N/A	970	0	18	0	0	0	34677788	18952434	16728348				7.54005	7.27766	7.22345										7.54005	7.69676	7.66278				0	0			7.6332	804	0.622828	4.29733e+07	44302.4	1048	0.50822	Zyg				Zyg			No	No	Yes	No	Yes
PY17X_1360600	1	PY17X_1360600	inner membrane complex protein 1k, putative	IMC1k	461	0	10	0	0	0	27012076	21774112	17812780				7.43156	7.33794	7.25073										7.43156	7.75632	7.68967				0	0			7.62585	810	0.620009	4.22525e+07	91654	822	0.614373	Zyg				Zyg			No	No	Yes	No	Yes
PY17X_1342800	1	PY17X_1342800	CRYSP protein, putative	N/A	263	0	7	0	0	0	39316312	18135262	14208835				7.59457	7.25852	7.15256										7.59457	7.67785	7.59289				0	0			7.62177	816	0.617191	4.18572e+07	159153	666	0.687647	Zyg				Zyg			No	No	Yes	No	Yes
PY17X_1436800	1	PY17X_1436800	secreted ookinete protein, putative	PSOP17	350	0	6	0	0	0	42921336	15404272	14985305				7.63267	7.18764	7.17567										7.63267	7.60781	7.61567				0	0			7.61872	818	0.616252	4.15639e+07	118754	748	0.649131	Zyg				Zyg			No	No	Yes	No	Yes
PY17X_0511100	1	PY17X_0511100	respiratory chain complex 4 associated protein 2, putative	N/A	75	0	4	0	0	0	30666104	18908540	16482078				7.48666	7.27666	7.21701										7.48666	7.69577	7.65643				0	0			7.61295	823	0.613903	4.1016e+07	546879	368	0.827619	Zyg				Zyg			No	No	Yes	No	Yes
PY17X_1421000	1	PY17X_1421000	conserved Plasmodium protein, unknown function	N/A	665	0	15	0	0	0	41901928	14373922	15316239				7.62223	7.15758	7.18515										7.62223	7.5781	7.62502				0	0			7.60845	827	0.612024	4.0593e+07	61042.1	938	0.559887	Zyg				Zyg			No	No	Yes	No	Yes
PY17X_0933500	1	PY17X_0933500	folate transporter 2, putative	FT2	453	0	3	0	0	0	34740592	15355203	14372665				7.54084	7.18626	7.15754										7.54084	7.60644	7.5978				0	0			7.58169	843	0.604509	3.81673e+07	84254.4	850	0.601221	Zyg				Zyg			No	No	Yes	No	Yes
PY17X_0505600	1	PY17X_0505600	cytoplasmic dynein intermediate chain, putative	N/A	679	0	17	0	0	0	60942084	12748202	9684879				7.78492	7.10545	6.98609										7.78492	7.52659	7.42878				0	0			7.5801	844	0.604039	3.80273e+07	56004.8	968	0.545796	Zyg				Zyg			No	No	Yes	No	Yes
PY17X_0404700	1	PY17X_0404700	phosphatidylethanolamine-binding protein, putative	N/A	192	0	7	0	0	0	40988944	13639712	13174430				7.61267	7.13481	7.11973										7.61267	7.5556	7.56053				0	0			7.57626	847	0.60263	3.76933e+07	196319	608	0.71489	Zyg				Zyg			No	No	Yes	No	Yes
PY17X_0107800	1	PY17X_0107800	conserved Plasmodium protein, unknown function	N/A	2153	0	26	0	0	0	39584196	14605714	12662563				7.59752	7.16452	7.10252										7.59752	7.58496	7.54356				0	0			7.57535	849	0.601691	3.76139e+07	17470.5	1339	0.371536	Zyg				Zyg			No	No	Yes	No	Yes
PY17X_1433400	1	PY17X_1433400	conserved Plasmodium protein, unknown function	N/A	559	0	6	0	0	0	26126984	17678332	15728223				7.41709	7.24744	7.19668										7.41709	7.6669	7.63639				0	0			7.57346	850	0.601221	3.74505e+07	66995.6	915	0.57069	Zyg				Zyg			No	No	Yes	No	Yes
PY17X_1356100	1	PY17X_1356100	1-deoxy-D-xylulose 5-phosphate synthase, putative	DXS	1047	0	11	0	0	0	27329010	17169086	15163614				7.43662	7.23475	7.1808										7.43662	7.65435	7.62073				0	0			7.57057	851	0.600752	3.72024e+07	35532.4	1111	0.478628	Zyg				Zyg			No	No	Yes	No	Yes
PY17X_1015500	1	PY17X_1015500	NADP-specific glutamate dehydrogenase, putative	GDH2	510	0	9	0	0	0	30714004	14879892	15385352				7.48734	7.1726	7.18711										7.48734	7.59294	7.62695				0	0			7.56908	852	0.600282	3.70746e+07	72695.3	885	0.584782	Zyg				Zyg			No	No	Yes	No	Yes
PY17X_0709200	1	PY17X_0709200	protein transport protein SEC61 subunit beta, putative	SEC61B	79	0	1	0	0	0	31706636	15358926	14032497				7.50115	7.18636	7.14713										7.50115	7.60654	7.58754				0	0			7.56508	855	0.598873	3.67348e+07	464998	401	0.812118	Zyg				Zyg			No	No	Yes	No	Yes
PY17X_1366400	1	PY17X_1366400	conserved Plasmodium protein, unknown function	N/A	1747	0	17	0	0	0	22782246	18305046	15561278				7.3576	7.26257	7.19205										7.3576	7.68185	7.63182				0	0			7.55709	862	0.595585	3.60651e+07	20644	1281	0.398779	Zyg				Zyg			No	No	Yes	No	Yes
PY17X_1444400	1	PY17X_1444400	DNA helicase 60, putative	DH60	715	0	9	0	0	0	28995832	17039628	12451291				7.46234	7.23146	7.09521										7.46234	7.65111	7.53636				0	0			7.54993	866	0.593706	3.54758e+07	49616.6	1013	0.524659	Zyg				Zyg			No	No	Yes	No	Yes
PY17X_0931200	1	PY17X_0931200	conserved protein, unknown function	N/A	248	0	3	0	0	0	33775576	11507740	13578203				7.5286	7.06099	7.13284										7.5286	7.48266	7.57345				0	0			7.52824	877	0.588539	3.37472e+07	136077	705	0.669328	Zyg				Zyg			No	No	Yes	No	Yes
PY17X_1124600	1	PY17X_1124600	CPW-WPC family protein	N/A	178	0	7	0	0	0	22264536	16650176	13940974				7.34761	7.22142	7.14429										7.34761	7.64118	7.58474				0	0			7.52451	882	0.586191	3.3459e+07	187972	621	0.708783	Zyg				Zyg			No	No	Yes	No	Yes
PY17X_0828800	1	PY17X_0828800	conserved Plasmodium protein, unknown function	N/A	1763	0	21	0	0	0	38423268	11854349	11055329				7.58459	7.07388	7.04357										7.58459	7.49539	7.48544				0	0			7.52181	885	0.584782	3.32514e+07	18860.7	1316	0.382339	Zyg				Zyg			No	No	Yes	No	Yes
PY17X_0205000	1	PY17X_0205000	conserved Plasmodium protein, unknown function	N/A	229	0	3	0	0	0	7.13535e+06	22142312	32375428				6.85342	7.34522	7.51022										6.85342	7.76352	7.94549				0	0			7.52081	888	0.583372	3.31748e+07	144868	688	0.677313	Zyg				Zyg			No	No	Yes	No	Yes
PY17X_1369300	1	PY17X_1369300	conserved Plasmodium protein, unknown function	N/A	275	0	10	0	0	0	36606400	11730167	11614733				7.56356	7.0693	7.06501										7.56356	7.49087	7.50658				0	0			7.52034	889	0.582903	3.31387e+07	120505	740	0.652889	Zyg				Zyg			No	No	Yes	No	Yes
PY17X_0111500	1	PY17X_0111500	basal complex transmembrane protein 1, putative	BTP1	634	0	4	0	0	0	21573412	16460812	14136679				7.33392	7.21645	7.15035										7.33392	7.63628	7.59071				0	0			7.5203	890	0.582433	3.31361e+07	52265.1	991	0.534993	Zyg				Zyg			No	No	Yes	No	Yes
PY17X_1334100	1	PY17X_1334100	conserved protein, unknown function	N/A	312	0	8	0	0	0	37525456	11930541	11027815				7.57433	7.07666	7.04249										7.57433	7.49814	7.48438				0	0			7.51895	892	0.581494	3.3033e+07	105875	785	0.631752	Zyg				Zyg			No	No	Yes	No	Yes
PY17X_1320600	1	PY17X_1320600	dynactin subunit 4, putative	N/A	693	0	17	0	0	0	41860084	10084832	11005624				7.6218	7.00367	7.04161										7.6218	7.42602	7.48351				0	0			7.51044	899	0.578206	3.23924e+07	46742.3	1030	0.516674	Zyg				Zyg			No	No	Yes	No	Yes
PY17X_1221300	1	PY17X_1221300	oocyst capsule protein Cap380, putative	Cap380	3290	0	26	0	0	0	23011292	15865617	12492852				7.36194	7.20046	7.09666										7.36194	7.62047	7.53778				0	0			7.50673	901	0.577266	3.21167e+07	9761.93	1512	0.290277	Zyg				Zyg			No	No	Yes	No	Yes
PY17X_0611100	1	PY17X_0611100	zinc finger protein, putative	N/A	959	0	13	0	0	0	28302622	12819737	12409815				7.45183	7.10788	7.09377										7.45183	7.52899	7.53493				0	0			7.50525	903	0.576327	3.20072e+07	33375.6	1131	0.469234	Zyg				Zyg			No	No	Yes	No	Yes
PY17X_1344300	1	PY17X_1344300	PRELI domain-containing protein, putative	PRELID	193	0	8	0	0	0	24889090	14555975	12395054				7.39601	7.16304	7.09325										7.39601	7.5835	7.53442				0	0			7.50464	906	0.574918	3.19626e+07	165609	652	0.694223	Zyg				Zyg			No	No	Yes	No	Yes
PY17X_1035700	1	PY17X_1035700	conserved Plasmodium protein, unknown function	N/A	193	0	2	0	0	0	28568564	11404870	13696650				7.45589	7.05709	7.13661										7.45589	7.4788	7.57717				0	0			7.50395	907	0.574448	3.1912e+07	165347	653	0.693753	Zyg				Zyg			No	No	Yes	No	Yes
PY17X_1363600	1	PY17X_1363600	RING zinc finger protein, putative	N/A	329	0	6	0	0	0	30672196	11771286	11961597				7.48674	7.07082	7.07779										7.48674	7.49237	7.51918				0	0			7.49943	911	0.572569	3.15815e+07	95992.3	808	0.620949	Zyg				Zyg			No	No	Yes	No	Yes
PY17X_1465900	1	PY17X_1465900	conserved Plasmodium protein, unknown function	N/A	650	0	18	0	0	0	28144900	13159866	11611250				7.4494	7.11925	7.06488										7.4494	7.54023	7.50645				0	0			7.49869	912	0.5721	3.15277e+07	48504.2	1021	0.520902	Zyg				Zyg			No	No	Yes	No	Yes
PY17X_0524400	1	PY17X_0524400	conserved Plasmodium protein, unknown function	N/A	139	0	4	0	0	0	26159544	14273353	11247088				7.41763	7.15453	7.05104										7.41763	7.57508	7.49281				0	0			7.49517	916	0.570221	3.12733e+07	224988	573	0.731329	Zyg				Zyg			No	No	Yes	No	Yes
PY17X_1138200	1	PY17X_1138200	guanylyl cyclase beta	GCbeta	3015	0	17	0	0	0	25636470	13556970	12015317				7.40886	7.13216	7.07974										7.40886	7.55299	7.5211				0	0			7.49431	918	0.569281	3.12114e+07	10352	1497	0.297323	Zyg				Zyg			No	No	Yes	No	Yes
PY17X_1339400	1	PY17X_1339400	transmembrane protein 43, putative	TMEM43	448	0	6	0	0	0	30292306	12219439	11218718				7.48133	7.08705	7.04994										7.48133	7.50841	7.49173				0	0			7.49382	919	0.568812	3.11761e+07	69589.6	904	0.575857	Zyg				Zyg			No	No	Yes	No	Yes
PY17X_1204500	1	PY17X_1204500	guanylate cyclase organizer UGO, putative	N/A	1075	0	1	0	0	0	13284013	17188618	17306528				7.12333	7.23524	7.23821										7.12333	7.65484	7.67733				0	0			7.48517	924	0.566463	3.0561e+07	28428.8	1177	0.447628	Zyg				Zyg			No	No	Yes	No	Yes
PY17X_0213700	1	PY17X_0213700	actin-like protein, putative	N/A	539	0	7	0	0	0	28860742	10195850	12969164				7.46031	7.00842	7.11291										7.46031	7.43071	7.5538				0	0			7.48161	927	0.565054	3.03116e+07	56236.7	966	0.546736	Zyg				Zyg			No	No	Yes	No	Yes
PY17X_0102500	1	PY17X_0102500	ATP-dependent RNA helicase MTR4, putative	MTR4	1309	0	21	0	0	0	39954600	9568394	9529717				7.60157	6.98084	6.97908										7.60157	7.40346	7.42186				0	0			7.47563	933	0.562236	2.98971e+07	22839.7	1245	0.415688	Zyg				Zyg			No	No	Yes	No	Yes
PY17X_0619700	1	PY17X_0619700	cell division control protein CDC50A, putative	CDC50A	432	0	6	0	0	0	24052640	12170490	11717729				7.38116	7.08531	7.06884										7.38116	7.50669	7.51036				0	0			7.46607	937	0.560357	2.92462e+07	67699.5	911	0.572569	Zyg				Zyg			No	No	Yes	No	Yes
PY17X_0908800	1	PY17X_0908800	dolichol-phosphate mannosyltransferase, putative	DPM1	256	0	5	0	0	0	19541218	13923674	12419568				7.29095	7.14375	7.09411										7.29095	7.56444	7.53526				0	0			7.46355	939	0.559418	2.90771e+07	113583	762	0.642555	Zyg				Zyg			No	No	Yes	No	Yes
PY17X_0111400	1	PY17X_0111400	EF hand domain-containing protein, putative	N/A	371	0	9	0	0	0	31907432	11115578	9149632				7.50389	7.04593	6.9614										7.50389	7.46778	7.40444				0	0			7.4587	942	0.558008	2.87543e+07	77504.8	872	0.590888	Zyg				Zyg			No	No	Yes	No	Yes
PY17X_1349800	1	PY17X_1349800	PITH domain-containing protein, putative	N/A	206	0	6	0	0	0	37138064	8.38347e+06	10357991				7.56982	6.92342	7.01528										7.56982	7.34672	7.45755				0	0			7.45803	943	0.557539	2.87098e+07	139368	698	0.672616	Zyg				Zyg			No	No	Yes	No	Yes
PY17X_1248700	1	PY17X_1248700	CPW-WPC family protein	N/A	250	0	4	0	0	0	31664016	9579060	10349813				7.50057	6.98132	7.01493										7.50057	7.40393	7.45721				0	0			7.4539	945	0.556599	2.84383e+07	113753	761	0.643025	Zyg				Zyg			No	No	Yes	No	Yes
PY17X_1246900	1	PY17X_1246900	conserved protein, unknown function	N/A	235	0	5	0	0	0	30018608	9592872	10586834				7.47739	6.98195	7.02477										7.47739	7.40455	7.4669				0	0			7.44962	948	0.55519	2.81589e+07	119825	743	0.65148	Zyg				Zyg			No	No	Yes	No	Yes
PY17X_1411000	1	PY17X_1411000	PhIL1-interacting candidate PIC5, putative	N/A	154	0	4	0	0	0	12465080	16529846	14536725				7.0957	7.21827	7.16247										7.0957	7.63807	7.60266				0	0			7.44547	953	0.552842	2.78917e+07	181115	629	0.705026	Zyg				Zyg			No	No	Yes	No	Yes
PY17X_1456000	1	PY17X_1456000	HD superfamily phosphohydrolase protein, putative	N/A	782	0	10	0	0	0	37656752	9219608	8463389				7.57584	6.96471	6.92754										7.57584	7.38752	7.37106				0	0			7.44481	954	0.552372	2.78488e+07	35612.3	1110	0.479098	Zyg				Zyg			No	No	Yes	No	Yes
PY17X_1208300	1	PY17X_1208300	PPPDE peptidase, putative	N/A	218	0	2	0	0	0	26838672	10533675	10308069				7.42876	7.02258	7.01318										7.42876	7.4447	7.45548				0	0			7.44298	956	0.551433	2.7732e+07	127211	724	0.660404	Zyg				Zyg			No	No	Yes	No	Yes
PY17X_1241300	1	PY17X_1241300	cytochrome c oxidase subunit ApiCOX18, putative	N/A	130	0	2	0	0	0	20701356	12519610	10878363				7.316	7.09759	7.03656										7.316	7.51882	7.47853				0	0			7.43779	958	0.550493	2.74022e+07	210786	594	0.721465	Zyg				Zyg			No	No	Yes	No	Yes
PY17X_0309400	1	PY17X_0309400	GDP-fructose:GMP antiporter, putative	N/A	307	0	2	0	0	0	21130912	11314769	11467515				7.32492	7.05365	7.05947										7.32492	7.4754	7.50112				0	0			7.43381	962	0.548614	2.71526e+07	88445	835	0.608267	Zyg				Zyg			No	No	Yes	No	Yes
PY17X_1359200	1	PY17X_1359200	ROVER protein, putative	N/A	367	0	4	0	0	0	14384098	14782803	12349616				7.15788	7.16976	7.09165										7.15788	7.59013	7.53285				0	0			7.42695	965	0.547205	2.67272e+07	72826.3	883	0.585721	Zyg				Zyg			No	No	Yes	No	Yes
PY17X_1327600	1	PY17X_1327600	kelch domain-containing protein, putative	N/A	629	0	7	0	0	0	23780182	11070592	9710454				7.37622	7.04417	6.98724										7.37622	7.46604	7.42991				0	0			7.42405	970	0.544857	2.65493e+07	42208.8	1064	0.500705	Zyg				Zyg			No	No	Yes	No	Yes
PY17X_1242200	1	PY17X_1242200	conserved Plasmodium membrane protein, unknown function	N/A	153	0	2	0	0	0	17459694	13100978	11025706				7.24204	7.1173	7.04241										7.24204	7.5383	7.48429				0	0			7.42154	972	0.543917	2.63964e+07	172526	645	0.697511	Zyg				Zyg			No	No	Yes	No	Yes
PY17X_0928200	1	PY17X_0928200	GPI transamidase component GPI16, putative	GPI16	512	0	7	0	0	0	19101848	11960929	10222111				7.28108	7.07776	7.00954										7.28108	7.49923	7.45189				0	0			7.41073	982	0.53922	2.57474e+07	50288	1006	0.527947	Zyg				Zyg			No	No	Yes	No	Yes
PY17X_1339600	1	PY17X_1339600	conserved Plasmodium protein, unknown function	N/A	933	0	9	0	0	0	21011264	10236714	9797810				7.32245	7.01016	6.99113										7.32245	7.43243	7.43374				0	0			7.39621	992	0.534523	2.49005e+07	26688.7	1199	0.437295	Zyg				Zyg			No	No	Yes	No	Yes
PY17X_1110400	1	PY17X_1110400	conserved Plasmodium protein, unknown function	N/A	370	0	8	0	0	0	31030272	8715978	7.74524e+06				7.49179	6.94032	6.88903										7.49179	7.36341	7.33309				0	0			7.3961	993	0.534054	2.48941e+07	67281.5	913	0.57163	Zyg				Zyg			No	No	Yes	No	Yes
PY17X_0619300	1	PY17X_0619300	ATP synthase F0 subunit a-like protein, putative	N/A	177	0	3	0	0	0	19549748	10727228	9988950				7.29114	7.03049	6.99952										7.29114	7.45252	7.44201				0	0			7.39522	994	0.533584	2.48441e+07	140362	697	0.673086	Zyg				Zyg			No	No	Yes	No	Yes
PY17X_1130300	1	PY17X_1130300	CPW-WPC family protein	N/A	279	0	7	0	0	0	26304214	8562684	9023667				7.42003	6.93261	6.95538										7.42003	7.3558	7.3985				0	0			7.39144	997	0.532175	2.46287e+07	88275.1	836	0.607797	Zyg				Zyg			No	No	Yes	No	Yes
PY17X_0816600	1	PY17X_0816600	membrane protein S54, putative	N/A	463	0	7	0	0	0	33272902	7147316	8441841				7.52209	6.85414	6.92644										7.52209	7.27826	7.36997				0	0			7.39011	999	0.531235	2.45531e+07	53030.4	983	0.538751	Zyg				Zyg			No	No	Yes	No	Yes
PY17X_0720900	1	PY17X_0720900	CRONE protein, putative	N/A	265	0	6	0	0	0	25534994	9360806	7.87624e+06				7.40714	6.97131	6.89632										7.40714	7.39404	7.34027				0	0			7.38048	1006	0.527947	2.40151e+07	90623	825	0.612964	Zyg				Zyg			No	No	Yes	No	Yes
PY17X_1344200	1	PY17X_1344200	conserved Plasmodium protein, unknown function	N/A	4313	0	13	0	0	0	17318384	10694992	10101305				7.23851	7.02918	7.00438										7.23851	7.45122	7.4468				0	0			7.37885	1007	0.527478	2.39246e+07	5547.1	1666	0.217943	Zyg				Zyg			No	No	Yes	No	Yes
PY17X_1111000	1	PY17X_1111000	stripes inner membrane complex protein, putative	SIP	245	0	4	0	0	0	11449380	13426028	11583380				7.05878	7.12795	7.06384										7.05878	7.54882	7.50542				0	0			7.37101	1014	0.52419	2.34968e+07	95905.1	809	0.620479	Zyg				Zyg			No	No	Yes	No	Yes
PY17X_1347200	1	PY17X_1347200	subpellicular microtubule protein 3, putative	SPM3	1583	0	11	0	0	0	10501880	13278396	12635448				7.02127	7.12315	7.10159										7.02127	7.54408	7.54264				0	0			7.36933	1016	0.52325	2.34061e+07	14785.9	1390	0.347581	Zyg				Zyg			No	No	Yes	No	Yes
PY17X_1434600	1	PY17X_1434600	cell traversal protein for ookinetes and sporozoites	CelTOS	185	0	2	0	0	0	7705606	15656402	14614078				6.88681	7.19469	7.16477										6.88681	7.61477	7.60493				0	0			7.36884	1019	0.521841	2.33796e+07	126376	727	0.658995	Zyg				Zyg			No	No	Yes	No	Yes
PY17X_0825800	1	PY17X_0825800	tetratricopeptide repeat protein, putative	N/A	1633	0	2	0	0	0	23992516	9189682	7.86197e+06				7.38008	6.9633	6.89553										7.38008	7.38613	7.3395				0	0			7.36857	1020	0.521372	2.3365e+07	14308	1403	0.341475	Zyg				Zyg			No	No	Yes	No	Yes
PY17X_1022800	1	PY17X_1022800	ERAD-associated E3 ubiquitin-protein ligase HRD1, putative	HRD1	507	0	6	0	0	0	20332084	9010010	9109359				7.30818	6.95473	6.95949										7.30818	7.37765	7.40255				0	0			7.36279	1023	0.519962	2.30566e+07	45476.4	1040	0.511977	Zyg				Zyg			No	No	Yes	No	Yes
PY17X_1405200	1	PY17X_1405200	MCL1 domain-containing protein, putative	N/A	1287	0	10	0	0	0	13381580	11174728	11109997				7.12651	7.04824	7.04571										7.12651	7.47006	7.48756				0	0			7.36137	1025	0.519023	2.29812e+07	17856.4	1332	0.374824	Zyg				Zyg			No	No	Yes	No	Yes
PY17X_0921600	1	PY17X_0921600	GPI-anchor transamidase, putative	GPI8	466	0	10	0	0	0	17719678	9649408	9391018				7.24846	6.9845	6.97271										7.24846	7.40707	7.41559				0	0			7.35704	1028	0.517614	2.2753e+07	48826.2	1017	0.522781	Zyg				Zyg			No	No	Yes	No	Yes
PY17X_0618300	1	PY17X_0618300	thioredoxin-like protein	N/A	432	0	8	0	0	0	18758214	10782402	7.57635e+06				7.27319	7.03272	6.87946										7.27319	7.45472	7.32365				0	0			7.35052	1030	0.516674	2.24141e+07	51884.4	995	0.533114	Zyg				Zyg			No	No	Yes	No	Yes
PY17X_0910900	1	PY17X_0910900	AAA family ATPase, putative	N/A	580	0	13	0	0	0	31407188	6848561	6.64951e+06				7.49703	6.8356	6.82279										7.49703	7.25994	7.26778				0	0			7.34158	1037	0.513387	2.19575e+07	37857.8	1096	0.485674	Zyg				Zyg			No	No	Yes	No	Yes
PY17X_1133900	1	PY17X_1133900	conserved Plasmodium protein, unknown function	N/A	950	0	15	0	0	0	25263078	9931679	5.3676e+06				7.40249	6.99702	6.72978										7.40249	7.41945	7.17609				0	0			7.33267	1041	0.511508	2.15117e+07	22643.9	1248	0.414279	Zyg				Zyg			No	No	Yes	No	Yes
PY17X_1145800	1	PY17X_1145800	mitochondrial import inner membrane translocase subunit TIM9, putative	TIM9	92	0	5	0	0	0	20733160	8742021	7308093				7.31667	6.94161	6.8638										7.31667	7.36469	7.30822				0	0			7.32986	1043	0.510568	2.13727e+07	232312	564	0.735557	Zyg				Zyg			No	No	Yes	No	Yes
PY17X_0203200	1	PY17X_0203200	TatD-like deoxyribonuclease, putative	TatD	442	0	8	0	0	0	15445300	8802419	8898423				7.1888	6.9446	6.94931										7.1888	7.36765	7.39252				0	0			7.31632	1048	0.50822	2.07167e+07	46870.4	1029	0.517144	Zyg				Zyg			No	No	Yes	No	Yes
PY17X_1133800	1	PY17X_1133800	conserved Plasmodium protein, unknown function	N/A	1307	0	10	0	0	0	18686872	7.77351e+06	8096825				7.27154	6.89062	6.90831										7.27154	7.3143	7.3521				0	0			7.31265	1051	0.506811	2.05422e+07	15717.1	1375	0.354627	Zyg				Zyg			No	No	Yes	No	Yes
PY17X_0513100	1	PY17X_0513100	palmitoyltransferase DHHC10, putative	DHHC10	277	0	4	0	0	0	17910480	9479255	6.84105e+06				7.25311	6.97677	6.83512										7.25311	7.39944	7.27994				0	0			7.31083	1052	0.506341	2.04564e+07	73849.9	879	0.5876	Zyg				Zyg			No	No	Yes	No	Yes
PY17X_1145000	1	PY17X_1145000	secreted ookinete protein, putative	PSOP2	1409	0	7	0	0	0	3.8503e+06	16194871	18986968				6.58549	7.20938	7.27846										6.58549	7.62929	7.71701				0	0			7.3106	1053	0.505871	2.04454e+07	14510.6	1399	0.343354	Zyg				Zyg			No	No	Yes	No	Yes
PY17X_0938900	1	PY17X_0938900	actin-like protein, putative	N/A	378	0	11	0	0	0	33510564	5627756	5.91498e+06				7.52518	6.75034	6.77195										7.52518	7.17569	7.21767				0	0			7.30618	1055	0.504932	2.02385e+07	53540.9	979	0.540629	Zyg				Zyg			No	No	Yes	No	Yes
PY17X_0516200	1	PY17X_0516200	MORN repeat-containing protein 1, putative	MORN1	364	0	11	0	0	0	24313132	6635966	6563708				7.38584	6.8219	6.81715										7.38584	7.24641	7.26222				0	0			7.29816	1057	0.503992	1.98681e+07	54582.7	975	0.542508	Zyg				Zyg			No	No	Yes	No	Yes
PY17X_0623400	1	PY17X_0623400	conserved Plasmodium protein, unknown function	N/A	356	0	5	0	0	0	22034948	7574337	6.23783e+06				7.34311	6.87934	6.79503										7.34311	7.30317	7.24042				0	0			7.29557	1058	0.503523	1.97499e+07	55477.4	970	0.544857	Zyg				Zyg			No	No	Yes	No	Yes
PY17X_1459300	1	PY17X_1459300	vacuolar-sorting protein SNF7, putative	SNF7	228	0	8	0	0	0	20666520	6815319	7.06455e+06				7.31527	6.83349	6.84908										7.31527	7.25785	7.29371				0	0			7.28894	1066	0.499765	1.9451e+07	85311.3	847	0.60263	Zyg				Zyg			No	No	Yes	No	Yes
PY17X_1011500	1	PY17X_1011500	conserved Plasmodium protein, unknown function	N/A	340	0	4	0	0	0	13369140	9476955	7.65507e+06				7.1261	6.97667	6.88395										7.1261	7.39934	7.32808				0	0			7.28451	1069	0.498356	1.92533e+07	56627.4	959	0.550023	Zyg				Zyg			No	No	Yes	No	Yes
PY17X_0833700	1	PY17X_0833700	G2 protein, putative	N/A	272	0	8	0	0	0	7476291	12212392	10261894				6.87369	7.0868	7.01123										6.87369	7.50816	7.45356				0	0			7.27847	1072	0.496947	1.89875e+07	69807.1	903	0.576327	Zyg				Zyg			No	No	Yes	No	Yes
PY17X_1234800	1	PY17X_1234800	translation initiation factor IF-2, putative, sporozoite surface antigen MB2, putative	MB2	1359	0	1	0	0	0	16019117	7.49958e+06	7507284				7.20464	6.87504	6.87548										7.20464	7.29891	7.31973				0	0			7.27443	1078	0.494129	1.88116e+07	13842.3	1416	0.335369	Zyg				Zyg			No	No	Yes	No	Yes
PY17X_0415800	1	PY17X_0415800	circumsporozoite- and TRAP-related protein, putative	CTRP	2401	0	13	0	0	0	2.60886e+06	18343272	17680446				6.41645	7.26348	7.24749										6.41645	7.68274	7.68648				0	0			7.26189	1085	0.490841	1.82764e+07	7612.01	1577	0.259746	Zyg				Zyg			No	No	Yes	No	Yes
PY17X_0619600	1	PY17X_0619600	conserved Plasmodium protein, unknown function	N/A	1348	0	6	0	0	0	6748447	10800111	10224155				6.8292	7.03343	7.00963										6.8292	7.45542	7.45198				0	0			7.24554	1096	0.485674	1.76009e+07	13057.1	1431	0.328323	Zyg				Zyg			No	No	Yes	No	Yes
PY17X_0818200	1	PY17X_0818200	arginine--tRNA ligase, putative	RRSapi	930	0	1	0	0	0	3.05456e+06	18048938	13463762				6.48495	7.25645	7.12917										6.48495	7.6758	7.56983				0	0			7.24353	1099	0.484265	1.75197e+07	18838.4	1317	0.381869	Zyg				Zyg			No	No	Yes	No	Yes
PY17X_0623700	1	PY17X_0623700	dynactin subunit 5, putative	N/A	242	0	6	0	0	0	21048004	6.27501e+06	4994965				7.32321	6.79761	6.69853										7.32321	7.2224	7.14528				0	0			7.2303	1106	0.480977	1.69942e+07	70223.8	900	0.577736	Zyg				Zyg			No	No	Yes	No	Yes
PY17X_0905600	1	PY17X_0905600	conserved Plasmodium protein, unknown function	N/A	508	0	7	0	0	0	15190879	7830176	5.44862e+06				7.18158	6.89377	6.73629										7.18158	7.31742	7.1825				0	0			7.22717	1109	0.479568	1.68721e+07	33212.8	1132	0.468765	Zyg				Zyg			No	No	Yes	No	Yes
PY17X_1406200	1	PY17X_1406200	conserved Plasmodium protein, unknown function	N/A	1233	0	1	0	0	0	19844866	6336686	4.90046e+06				7.29765	6.80186	6.69024										7.29765	7.2266	7.13711				0	0			7.22045	1115	0.47675	1.66131e+07	13473.8	1422	0.33255	Zyg				Zyg			No	No	Yes	No	Yes
PY17X_1036900	1	PY17X_1036900	conserved protein, unknown function	N/A	405	0	5	0	0	0	5.52151e+06	11899550	9406557				6.74206	7.07553	6.97343										6.74206	7.49703	7.41629				0	0			7.21846	1116	0.47628	1.65371e+07	40832.4	1073	0.496477	Zyg				Zyg			No	No	Yes	No	Yes
PY17X_0942500	1	PY17X_0942500	conserved Plasmodium protein, unknown function	N/A	168	0	5	0	0	0	13520122	7718931	5805716				7.13098	6.88756	6.76386										7.13098	7.31128	7.20968				0	0			7.21731	1117	0.47581	1.64936e+07	98176	802	0.623767	Zyg				Zyg			No	No	Yes	No	Yes
PY17X_1011200	1	PY17X_1011200	conserved protein, unknown function	N/A	374	0	6	0	0	0	11750380	6918443	7.3275e+06				7.07005	6.84001	6.86496										7.07005	7.2643	7.30935				0	0			7.21457	1121	0.473931	1.63896e+07	43822.3	1052	0.506341	Zyg				Zyg			No	No	Yes	No	Yes
PY17X_1338300	1	PY17X_1338300	mitochondrial pyruvate carrier protein 2, putative	MPC2	131	0	5	0	0	0	10332050	7779837	7366562				7.01419	6.89097	6.86726										7.01419	7.31465	7.31163				0	0			7.21349	1123	0.472992	1.6349e+07	124801	734	0.655707	Zyg				Zyg			No	No	Yes	No	Yes
PY17X_0711500	1	PY17X_0711500	conserved protein, unknown function	N/A	379	0	3	0	0	0	11625735	6.5793e+06	7.4148e+06				7.06542	6.81818	6.8701										7.06542	7.24273	7.31442				0	0			7.20752	1129	0.470174	1.61259e+07	42548.5	1062	0.501644	Zyg				Zyg			No	No	Yes	No	Yes
PY17X_1130500	1	PY17X_1130500	secreted ookinete protein, putative	PSOP6	134	0	4	0	0	0	32089088	4.65392e+06	3.6948e+06				7.50636	6.66782	6.56759										7.50636	7.09415	7.01619				0	0			7.20557	1132	0.468765	1.60534e+07	119801	744	0.65101	Zyg				Zyg			No	No	Yes	No	Yes
PY17X_1122400	1	PY17X_1122400	conserved Plasmodium protein, unknown function	N/A	1389	0	8	0	0	0	8532771	3.93237e+06	15747643				6.93109	6.59465	7.19722										6.93109	7.02185	7.63691				0	0			7.19662	1141	0.464537	1.5726e+07	11321.8	1473	0.308596	Zyg				Zyg			No	No	Yes	No	Yes
PY17X_0407300	1	PY17X_0407300	ER membrane protein complex subunit 5, putative	EMC5	115	0	2	0	0	0	9431846	7.32221e+06	7.12192e+06				6.9746	6.86464	6.8526										6.9746	7.28864	7.29717				0	0			7.1868	1151	0.45984	1.53745e+07	133691	712	0.66604	Zyg				Zyg			No	No	Yes	No	Yes
PY17X_1132800	1	PY17X_1132800	metacaspase-1, putative	MCA1	600	0	6	0	0	0	12975957	6862273	5469280				7.11314	6.83647	6.73793										7.11314	7.2608	7.18412				0	0			7.18602	1152	0.459371	1.53469e+07	25578.1	1217	0.42884	Zyg				Zyg			No	No	Yes	No	Yes
PY17X_1145900	1	PY17X_1145900	mitochondrial carrier protein, putative	N/A	497	0	1	0	0	0	10849650	7059269	6038700				7.03542	6.84876	6.78094										7.03542	7.27294	7.22653				0	0			7.1783	1159	0.456083	1.50763e+07	30334.7	1164	0.453734	Zyg				Zyg			No	No	Yes	No	Yes
PY17X_0513300	1	PY17X_0513300	protoporphyrinogen oxidase, putative	PPO	579	0	7	0	0	0	12532381	6143552	5960775				7.09803	6.78842	6.7753										7.09803	7.21332	7.22097				0	0			7.17744	1160	0.455613	1.50467e+07	25987.3	1211	0.431658	Zyg				Zyg			No	No	Yes	No	Yes
PY17X_1213100	1	PY17X_1213100	conserved protein, unknown function	N/A	175	0	1	0	0	0	8866411	7436334	6.98612e+06				6.94775	6.87136	6.84424										6.94775	7.29527	7.28893				0	0			7.17732	1161	0.455143	1.50424e+07	85956.4	842	0.604979	Zyg				Zyg			No	No	Yes	No	Yes
PY17X_0823500	1	PY17X_0823500	thioredoxin-like protein 1, putative	TrxL1	206	0	5	0	0	0	3.17049e+06	13922606	10406893				6.50113	7.14372	7.01732										6.50113	7.56441	7.45956				0	0			7.17503	1163	0.454204	1.49635e+07	72638.3	886	0.584312	Zyg				Zyg			No	No	Yes	No	Yes
PY17X_1207700	1	PY17X_1207700	conserved Plasmodium protein, unknown function	N/A	116	0	3	0	0	0	14941535	5338848	5.62943e+06				7.1744	6.72745	6.75046										7.1744	7.15307	7.19648				0	0			7.17465	1164	0.453734	1.49503e+07	128882	720	0.662283	Zyg				Zyg			No	No	Yes	No	Yes
PY17X_1146200	1	PY17X_1146200	glycosylphosphatidylinositol anchor attachment 1 protein, putative	GPAA1	755	0	9	0	0	0	12601333	6355847	5.45993e+06				7.10042	6.80317	6.73719										7.10042	7.2279	7.18339				0	0			7.17057	1169	0.451386	1.48105e+07	19616.5	1305	0.387506	Zyg				Zyg			No	No	Yes	No	Yes
PY17X_1429400	1	PY17X_1429400	ABC1 family, putative	N/A	932	0	9	0	0	0	14455547	5.94796e+06	4.96169e+06				7.16003	6.77437	6.69563										7.16003	7.19943	7.14242				0	0			7.1673	1172	0.449977	1.46993e+07	15771.8	1370	0.356975	Zyg				Zyg			No	No	Yes	No	Yes
PY17X_0927900	1	PY17X_0927900	conserved Plasmodium protein, unknown function	N/A	829	0	6	0	0	0	12579718	7.04256e+06	4423199				7.09967	6.84773	6.64574										7.09967	7.27193	7.09323				0	0			7.15494	1178	0.447158	1.42871e+07	17234.1	1344	0.369187	Zyg				Zyg			No	No	Yes	No	Yes
PY17X_0938000	1	PY17X_0938000	endonuclease/exonuclease/phosphatase family protein, putative	N/A	653	0	10	0	0	0	21120630	4654898	3941779				7.32471	6.66791	6.59569										7.32471	7.09424	7.0439				0	0			7.15428	1179	0.446689	1.42653e+07	21845.8	1262	0.407703	Zyg				Zyg			No	No	Yes	No	Yes
PY17X_0411500	1	PY17X_0411500	conserved Plasmodium protein, unknown function	N/A	188	0	1	0	0	0	2330473	14018798	11909547				6.36744	7.14671	7.0759										6.36744	7.56736	7.51731				0	0			7.15071	1181	0.445749	1.41483e+07	75257.1	876	0.589009	Zyg				Zyg			No	No	Yes	No	Yes
PY17X_1019200	1	PY17X_1019200	cytochrome b-c1 complex subunit 6, putative	QCR6	88	0	2	0	0	0	11599405	6427378	4.96754e+06				7.06444	6.80803	6.69614										7.06444	7.2327	7.14293				0	0			7.14669	1185	0.44387	1.4018e+07	159296	665	0.688116	Zyg				Zyg			No	No	Yes	No	Yes
PY17X_1126600	1	PY17X_1126600	CRAL/TRIO domain-containing protein, putative	N/A	829	0	8	0	0	0	10434083	6794306	5089012				7.01845	6.83215	6.70663										7.01845	7.25653	7.15327				0	0			7.14275	1190	0.441522	1.38915e+07	16757	1351	0.365899	Zyg				Zyg			No	No	Yes	No	Yes
PY17X_1349200	1	PY17X_1349200	AMP deaminase, putative	AMPD	695	0	9	0	0	0	19829676	4.00292e+06	4.43337e+06				7.29732	6.60238	6.64673										7.29732	7.02948	7.09422				0	0			7.14034	1192	0.440582	1.38146e+07	19877.1	1298	0.390794	Zyg				Zyg			No	No	Yes	No	Yes
PY17X_1419100	1	PY17X_1419100	conserved Plasmodium protein, unknown function	N/A	645	0	7	0	0	0	6292708	8186680	6.60042e+06				6.79884	6.91311	6.81957										6.79884	7.33653	7.26461				0	0			7.13333	1194	0.439643	1.35933e+07	21074.9	1274	0.402067	Zyg				Zyg			No	No	Yes	No	Yes
PY17X_0813500	1	PY17X_0813500	conserved Plasmodium protein, unknown function	N/A	685	0	6	0	0	0	15103450	5.25717e+06	4038558				7.17908	6.72075	6.60623										7.17908	7.14645	7.05428				0	0			7.1266	1196	0.438704	1.33846e+07	19539.5	1306	0.387036	Zyg				Zyg			No	No	Yes	No	Yes
PY17X_1409700	1	PY17X_1409700	HORMA domain protein, putative	N/A	1050	0	11	0	0	0	14075564	4.92223e+06	4536770				7.14847	6.69216	6.65675										7.14847	7.1182	7.10409				0	0			7.12359	1197	0.438234	1.32918e+07	12658.9	1445	0.321747	Zyg				Zyg			No	No	Yes	No	Yes
PY17X_1120000	1	PY17X_1120000	F-box protein FBXO1, putative	N/A	601	0	8	0	0	0	8205329	7.0008e+06	5.46969e+06				6.9141	6.84515	6.73796										6.9141	7.26937	7.18416				0	0			7.12254	1200	0.436825	1.326e+07	22063.1	1257	0.410052	Zyg				Zyg			No	No	Yes	No	Yes
PY17X_0809500	1	PY17X_0809500	P4-type ATPase ATP7	ATP7	1764	0	10	0	0	0	8.36424e+06	7.40836e+06	4.99324e+06				6.92243	6.86972	6.69838										6.92243	7.29366	7.14514				0	0			7.12041	1201	0.436355	1.31949e+07	7480.11	1578	0.259277	Zyg				Zyg			No	No	Yes	No	Yes
PY17X_0711800	1	PY17X_0711800	perforin-like protein 5	PLP5	685	0	1	0	0	0	14237202	4.18019e+06	4615005				7.15342	6.6212	6.66417										7.15342	7.04808	7.11141				0	0			7.1043	1207	0.433537	1.27146e+07	18561.5	1320	0.38046	Zyg				Zyg			No	No	Yes	No	Yes
PY17X_1309000	1	PY17X_1309000	serine/threonine protein kinase, putative	N/A	2160	0	13	0	0	0	11658347	6038850	3.84163e+06				7.06664	6.78095	6.58452										7.06664	7.20594	7.03288				0	0			7.10182	1209	0.432597	1.26421e+07	5852.82	1652	0.224519	Zyg				Zyg			No	No	Yes	No	Yes
PY17X_1464100	1	PY17X_1464100	conserved Plasmodium protein, unknown function	N/A	723	0	6	0	0	0	10871948	5.26377e+06	4699187				7.03631	6.7213	6.67202										7.03631	7.14699	7.11915				0	0			7.10082	1212	0.431188	1.26129e+07	17445.3	1341	0.370597	Zyg				Zyg			No	No	Yes	No	Yes
PY17X_0845901;PY17X_1000025;PY17X_1300307;PY17X_1400015	4	PY17X_0845901	fam-a protein	N/A	282	0	2	0	0	0	5.94317e+06	7.10875e+06	5979596				6.77402	6.85179	6.77667										6.77402	7.27594	7.22232				0	0			7.09076	1217	0.42884	1.23242e+07	43702.8	1053	0.505871	Zyg				Zyg			No	No	Yes	No	Yes
PY17X_1138800	1	PY17X_1138800	conserved Plasmodium protein, unknown function	N/A	247	0	3	0	0	0	12195664	4491513	4368249				7.08621	6.65239	6.64031										7.08621	7.0789	7.08788				0	0			7.08433	1225	0.425082	1.21431e+07	49162.5	1016	0.52325	Zyg				Zyg			No	No	Yes	No	Yes
PY17X_1414200	1	PY17X_1414200	conserved protein, unknown function	N/A	1182	0	10	0	0	0	9633389	4383293	5.65957e+06				6.98378	6.6418	6.75278										6.98378	7.06844	7.19877				0	0			7.08366	1226	0.424612	1.21244e+07	10257.6	1502	0.294974	Zyg				Zyg			No	No	Yes	No	Yes
PY17X_1235800	1	PY17X_1235800	F-actin-capping protein subunit beta, putative	CPbeta	306	0	6	0	0	0	17045198	4221895	3225402				7.2316	6.62551	6.50858										7.2316	7.05234	6.95802				0	0			7.08065	1228	0.423673	1.20408e+07	39348.9	1092	0.487553	Zyg				Zyg			No	No	Yes	No	Yes
PY17X_0518400	1	PY17X_0518400	WD repeat-containing protein 70, putative	WDR70	688	0	6	0	0	0	6060452	6451448	5669253				6.78251	6.80966	6.75353										6.78251	7.2343	7.1995				0	0			7.0721	1232	0.421794	1.1806e+07	17159.9	1345	0.368718	Zyg				Zyg			No	No	Yes	No	Yes
PY17X_1456700	1	PY17X_1456700	conserved Plasmodium protein, unknown function	N/A	5725	0	2	0	0	0	5895192	5.49131e+06	6.62361e+06				6.7705	6.73968	6.82109										6.7705	7.16515	7.26611				0	0			7.06725	1234	0.420855	1.16749e+07	2039.29	1902	0.107093	Zyg				Zyg			No	No	Yes	No	Yes
PY17X_1425700	1	PY17X_1425700	GDP-mannose 4,6-dehydratase, putative	GMD	359	0	4	0	0	0	16366797	3429047	3.73706e+06				7.21396	6.53517	6.57253										7.21396	6.96307	7.02106				0	0			7.06603	1235	0.420385	1.16422e+07	32429.4	1143	0.463598	Zyg				Zyg			No	No	Yes	No	Yes
PY17X_1239800	1	PY17X_1239800	AFG1-like ATPase, putative	N/A	643	0	8	0	0	0	9030569	5533320	4.0809e+06				6.95572	6.74299	6.61076										6.95572	7.16842	7.05875				0	0			7.06096	1238	0.418976	1.1507e+07	17895.8	1330	0.375763	Zyg				Zyg			No	No	Yes	No	Yes
PY17X_0922400	1	PY17X_0922400	conserved Plasmodium protein, unknown function	N/A	1961	0	2	0	0	0	993992	16552042	12675972				5.99738	7.21885	7.10298										5.99738	7.63865	7.54401				0	0			7.06001	1239	0.418506	1.14819e+07	5855.14	1650	0.225458	Zyg				Zyg			No	No	Yes	No	Yes
PY17X_1136000	1	PY17X_1136000	conserved Plasmodium protein, unknown function	N/A	1446	0	8	0	0	0	6635302	5.53232e+06	5.52853e+06				6.82186	6.74291	6.74261										6.82186	7.16835	7.18874				0	0			7.05965	1241	0.417567	1.14722e+07	7933.77	1569	0.263504	Zyg				Zyg			No	No	Yes	No	Yes
PY17X_1415600	1	PY17X_1415600	zinc finger (CCCH type) protein, putative	N/A	419	0	4	0	0	0	13391390	4.19941e+06	3.45986e+06				7.12683	6.62319	6.53906										7.12683	7.05005	6.98806				0	0			7.05498	1244	0.416158	1.13496e+07	27087.2	1194	0.439643	Zyg				Zyg			No	No	Yes	No	Yes
PY17X_1021700	1	PY17X_1021700	calcium-dependent protein kinase, putative	N/A	284	0	2	0	0	0	6.04697e+06	5868873	5.41041e+06				6.78154	6.76855	6.73323										6.78154	7.19369	7.17949				0	0			7.05157	1247	0.414749	1.12609e+07	39651	1087	0.489901	Zyg				Zyg			No	No	Yes	No	Yes
PY17X_0611000	1	PY17X_0611000	SNARE protein, putative	N/A	333	0	4	0	0	0	9560750	4.48241e+06	4.31872e+06				6.98049	6.65151	6.63536										6.98049	7.07803	7.083				0	0			7.04718	1250	0.41334	1.11474e+07	33475.8	1129	0.470174	Zyg				Zyg			No	No	Yes	No	Yes
PY17X_1367500	1	PY17X_1367500	conserved Plasmodium protein, unknown function	N/A	472	0	6	0	0	0	9056227	3412342	5.86974e+06				6.95695	6.53305	6.76862										6.95695	6.96098	7.21438				0	0			7.0441	1251	0.41287	1.10688e+07	23450.9	1233	0.421325	Zyg				Zyg			No	No	Yes	No	Yes
PY17X_1413900	1	PY17X_1413900	Maf-like protein, putative	N/A	266	0	7	0	0	0	14723832	2.02037e+06	5.71393e+06				7.16802	6.30543	6.75693										7.16802	6.73606	7.20286				0	0			7.03565	1256	0.410521	1.08554e+07	40809.8	1074	0.496008	Zyg				Zyg			No	No	Yes	No	Yes
PY17X_1012200	1	PY17X_1012200	calmodulin, putative	CAM	149	0	5	0	0	0	22547568	3.8089e+06	1.9226e+06				7.3531	6.5808	6.28389										7.3531	7.00816	6.7365				0	0			7.03259	1259	0.409112	1.07792e+07	72343.8	889	0.582903	Zyg				Zyg			No	No	Yes	No	Yes
PY17X_1240100	1	PY17X_1240100	conserved Plasmodium protein, unknown function	N/A	680	0	9	0	0	0	13771116	3.48415e+06	3.38884e+06				7.13897	6.5421	6.53005										7.13897	6.96992	6.97918				0	0			7.02936	1264	0.406764	1.06993e+07	15734.3	1373	0.355566	Zyg				Zyg			No	No	Yes	No	Yes
PY17X_1224000	1	PY17X_1224000	conserved Plasmodium protein, unknown function	N/A	1986	0	1	0	0	0	0	4.2089e+06	3.61598e+06					6.62417	6.55823											7.05101	7.00696				0	0			7.02899	1265	0.406294	1.06902e+07	5382.8	1675	0.213715	Zyg				Zyg			No	No	Yes	No	Yes
PY17X_0942000	1	PY17X_0942000	DNA repair protein RAD51, putative	RAD51	349	0	7	0	0	0	9774656	4.83757e+06	3374445				6.9901	6.68463	6.5282										6.9901	7.11076	6.97736				0	0			7.02607	1270	0.403946	1.06187e+07	30426.2	1163	0.454204	Zyg				Zyg			No	No	Yes	No	Yes
PY17X_1110500	1	PY17X_1110500	phosphatidylinositol 4-kinase beta, putative	PI4KB	1642	0	13	0	0	0	13501593	3.82024e+06	3.05775e+06				7.13039	6.58209	6.4854										7.13039	7.00944	6.93517				0	0			7.025	1271	0.403476	1.05924e+07	6450.93	1625	0.237201	Zyg				Zyg			No	No	Yes	No	Yes
PY17X_0916100	1	PY17X_0916100	RNA (uracil-5-)methyltransferase, putative	N/A	777	0	8	0	0	0	10999742	4666420	2811277				7.04138	6.66898	6.4489										7.04138	7.0953	6.89918				0	0			7.01196	1280	0.399248	1.02791e+07	13229.2	1429	0.329263	Zyg				Zyg			No	No	Yes	No	Yes
PY17X_1236400	1	PY17X_1236400	SWIB/MDM2 domain-containing protein, putative	MDM2	131	0	5	0	0	0	9937451	5048518	2781496				6.99728	6.70316	6.44428										6.99728	7.12907	6.89462				0	0			7.00699	1284	0.39737	1.01623e+07	77574.6	871	0.591357	Zyg				Zyg			No	No	Yes	No	Yes
PY17X_1314500	1	PY17X_1314500	glutaminyl-peptide cyclotransferase, putative	N/A	379	0	2	0	0	0	6.79845e+06	4.29971e+06	4775183				6.83241	6.63344	6.67899										6.83241	7.06018	7.12602				0	0			7.0062	1285	0.3969	1.01438e+07	26764.6	1198	0.437764	Zyg				Zyg			No	No	Yes	No	Yes
PY17X_1233500	1	PY17X_1233500	GPI-anchored wall transfer protein 1, putative	GWT1	703	0	5	0	0	0	8628548	4586352	3.43534e+06				6.93594	6.66147	6.53597										6.93594	7.08787	6.98502				0	0			7.00294	1287	0.395961	1.0068e+07	14321.5	1402	0.341945	Zyg				Zyg			No	No	Yes	No	Yes
PY17X_1446000	1	PY17X_1446000	WD repeat-containing protein, putative	N/A	2477	0	4	0	0	0	5631326	4136755	5.76587e+06				6.75061	6.61666	6.76087										6.75061	7.0436	7.20673				0	0			7.00031	1290	0.394551	1.00072e+07	4040.06	1750	0.178488	Zyg				Zyg			No	No	Yes	No	Yes
PY17X_1348300	1	PY17X_1348300	conserved protein, unknown function	N/A	412	0	2	0	0	0	4815518	5796686	4.78047e+06				6.68264	6.76318	6.67947										6.68264	7.18838	7.12649				0	0			6.99917	1291	0.394082	9.98092e+06	24225.5	1226	0.424612	Zyg				Zyg			No	No	Yes	No	Yes
PY17X_1424300	1	PY17X_1424300	FAD-dependent monooxygenase, putative	N/A	894	0	9	0	0	0	10247068	3992145	3.14492e+06				7.0106	6.60121	6.49761										7.0106	7.02832	6.9472				0	0			6.99538	1295	0.392203	9.89408e+06	11067.2	1482	0.304368	Zyg				Zyg			No	No	Yes	No	Yes
PY17X_0835200	1	PY17X_0835200	elongation factor Tu, putative	N/A	813	0	11	0	0	0	15354159	2.53533e+06	3.23822e+06				7.18623	6.40404	6.51031										7.18623	6.83349	6.95972				0	0			6.99315	1297	0.391264	9.8434e+06	12107.5	1452	0.318459	Zyg				Zyg			No	No	Yes	No	Yes
PY17X_0312600	1	PY17X_0312600	WD repeat-containing protein, putative	N/A	830	0	3	0	0	0	3.78013e+06	6030626	5592409				6.57751	6.78036	6.7476										6.57751	7.20536	7.19366				0	0			6.99217	1298	0.390794	9.8214e+06	11833	1460	0.314702	Zyg				Zyg			No	No	Yes	No	Yes
PY17X_0918100	1	PY17X_0918100	oxysterol-binding protein, putative	N/A	1194	0	9	0	0	0	9677132	3.69549e+06	3.49585e+06				6.98575	6.56767	6.54355										6.98575	6.99519	6.99249				0	0			6.99114	1299	0.390324	9.79813e+06	8206.14	1553	0.271019	Zyg				Zyg			No	No	Yes	No	Yes
PY17X_1018800	1	PY17X_1018800	conserved Plasmodium protein, unknown function	N/A	1462	0	7	0	0	0	7988478	3959065	3.92576e+06				6.90246	6.59759	6.59392										6.90246	7.02475	7.04215				0	0			6.98979	1300	0.389854	9.76767e+06	6681.03	1613	0.242837	Zyg				Zyg			No	No	Yes	No	Yes
PY17X_1359400	1	PY17X_1359400	RNA lariat debranching enzyme, putative	DBR1	474	0	6	0	0	0	7084922	4314452	4025129				6.85034	6.63493	6.60478										6.85034	7.06164	7.05286				0	0			6.98828	1302	0.388915	9.73372e+06	20535.3	1282	0.398309	Zyg				Zyg			No	No	Yes	No	Yes
PY17X_1207500	1	PY17X_1207500	CCR4-NOT transcription complex subunit 5, putative	NOT5	185	0	2	0	0	0	10944378	3.82513e+06	2.89991e+06				7.03919	6.58265	6.46238										7.03919	7.00998	6.91247				0	0			6.98722	1303	0.388445	9.70994e+06	52486.2	985	0.537811	Zyg				Zyg			No	No	Yes	No	Yes
PY17X_1452300	1	PY17X_1452300	inorganic pyrophosphatase, putative	VP2	1007	0	7	0	0	0	9942075	4107282	2.9479e+06				6.99748	6.61355	6.46951										6.99748	7.04053	6.9195				0	0			6.98584	1305	0.387506	9.67911e+06	9611.83	1517	0.287929	Zyg				Zyg			No	No	Yes	No	Yes
PY17X_1246500	1	PY17X_1246500	F-actin-capping protein subunit alpha, putative	CPalpha	307	0	7	0	0	0	12508345	3252402	2896845				7.0972	6.5122	6.46193										7.0972	6.94038	6.91202				0	0			6.9832	1307	0.386566	9.62055e+06	31337.3	1156	0.457492	Zyg				Zyg			No	No	Yes	No	Yes
PY17X_1243300	1	PY17X_1243300	conserved protein, unknown function	N/A	441	0	6	0	0	0	13902064	3.12309e+06	2.60364e+06				7.14308	6.49458	6.41558										7.14308	6.92297	6.86633				0	0			6.97746	1311	0.384688	9.49423e+06	21528.9	1268	0.404885	Zyg				Zyg			No	No	Yes	No	Yes
PY17X_0929600	1	PY17X_0929600	conserved Plasmodium protein, unknown function	N/A	1041	0	9	0	0	0	11461962	3699122	2.6629e+06				7.05926	6.5681	6.42536										7.05926	6.99561	6.87597				0	0			6.97695	1312	0.384218	9.483e+06	9109.51	1534	0.279944	Zyg				Zyg			No	No	Yes	No	Yes
PY17X_1208400	1	PY17X_1208400	transmembrane protein 147, putative	TMEM147	271	0	1	0	0	0	6657949	4241171	3.98987e+06				6.82334	6.62749	6.60096										6.82334	7.05429	7.04909				0	0			6.97557	1313	0.383748	9.4531e+06	34882.3	1119	0.474871	Zyg				Zyg			No	No	Yes	No	Yes
PY17X_0407200	1	PY17X_0407200	ATP synthase-associated protein, putative	N/A	85	0	2	0	0	0	8375186	3.86365e+06	3.44631e+06				6.92299	6.587	6.53735										6.92299	7.01428	6.98638				0	0			6.97455	1316	0.382339	9.43093e+06	110952	769	0.639267	Zyg				Zyg			No	No	Yes	No	Yes
PY17X_1222300	1	PY17X_1222300	inner membrane complex protein 1d, putative	IMC1d	247	0	3	0	0	0	7.9562e+06	3.96571e+06	3421425				6.90071	6.59832	6.53421										6.90071	7.02547	6.98328				0	0			6.96982	1320	0.38046	9.32868e+06	37767.9	1098	0.484735	Zyg				Zyg			No	No	Yes	No	Yes
PY17X_1211800	1	PY17X_1211800	DNA2/NAM7 helicase, putative	N/A	1618	0	4	0	0	0	3451760	3199745	9737559				6.53804	6.50512	6.98845										6.53804	6.93337	7.4311				0	0			6.96751	1321	0.379991	9.27908e+06	5734.91	1656	0.22264	Zyg				Zyg			No	No	Yes	No	Yes
PY17X_0409900	1	PY17X_0409900	N2227-like protein, putative	N/A	727	0	7	0	0	0	8634162	3.25554e+06	3736119				6.93622	6.51262	6.57242										6.93622	6.94079	7.02095				0	0			6.96599	1322	0.379521	9.24675e+06	12719	1444	0.322217	Zyg				Zyg			No	No	Yes	No	Yes
PY17X_0930600	1	PY17X_0930600	AP-4 complex subunit mu, putative	N/A	436	0	5	0	0	0	12839281	2.58712e+06	3102230				7.10854	6.41282	6.49167										7.10854	6.84217	6.94135				0	0			6.96402	1324	0.378581	9.20491e+06	21112.2	1273	0.402536	Zyg				Zyg			No	No	Yes	No	Yes
PY17X_1348600	1	PY17X_1348600	transcriptional regulatory protein sir2a	Sir2A	278	0	6	0	0	0	7.41128e+06	3.70583e+06	3.7744e+06				6.86989	6.56889	6.57685										6.86989	6.99639	7.02532				0	0			6.96387	1325	0.378112	9.20167e+06	33099.5	1135	0.467356	Zyg				Zyg			No	No	Yes	No	Yes
PY17X_1112000	1	PY17X_1112000	MORN repeat protein, putative	N/A	1315	0	7	0	0	0	8902072	3471359	3.30797e+06				6.94949	6.5405	6.51956										6.94949	6.96834	6.96884				0	0			6.96222	1327	0.377172	9.16693e+06	6971.05	1605	0.246595	Zyg				Zyg			No	No	Yes	No	Yes
PY17X_0110500	1	PY17X_0110500	peptidyl-tRNA hydrolase PTRHD1, putative	N/A	123	0	2	0	0	0	11837696	2.49314e+06	3.33308e+06				7.07327	6.39675	6.52285										7.07327	6.82629	6.97208				0	0			6.95721	1329	0.376233	9.06176e+06	73672.8	880	0.58713	Zyg				Zyg			No	No	Yes	No	Yes
PY17X_1311400	1	PY17X_1311400	dephospho-CoA kinase	DPCK	274	0	3	0	0	0	7439149	4.01725e+06	3049967				6.87152	6.60393	6.4843										6.87152	7.03101	6.93408				0	0			6.94554	1334	0.373884	8.82141e+06	32194.9	1145	0.462659	Zyg				Zyg			No	No	Yes	No	Yes
PY17X_1034000	1	PY17X_1034000	ribosome maturation protein SBDS, putative	N/A	617	0	7	0	0	0	9302654	2.40604e+06	3.97217e+06				6.96861	6.3813	6.59903										6.96861	6.81103	7.04719				0	0			6.94227	1339	0.371536	8.75535e+06	14190.2	1406	0.340066	Zyg				Zyg			No	No	Yes	No	Yes
PY17X_0112300	1	PY17X_0112300	peptidyl-tRNA hydrolase, putative	N/A	234	0	1	0	0	0	2.22129e+06	6.93766e+06	5821541				6.3466	6.84121	6.76504										6.3466	7.26549	7.21085				0	0			6.94098	1340	0.371066	8.7293e+06	37304.7	1100	0.483795	Zyg				Zyg			No	No	Yes	No	Yes
PY17X_1439900	1	PY17X_1439900	diphthine--ammonia ligase, putative	DPH6	247	0	5	0	0	0	13324515	2.63785e+06	2450490				7.12465	6.42125	6.38925										7.12465	6.8505	6.84038				0	0			6.93851	1344	0.369187	8.67981e+06	35141	1116	0.47628	Zyg				Zyg			No	No	Yes	No	Yes
PY17X_1232400	1	PY17X_1232400	von Willebrand factor A domain-related protein	WARP	303	0	4	0	0	0	2.36297e+06	6.10203e+06	5957251				6.37346	6.78547	6.77505										6.37346	7.21041	7.22071				0	0			6.93486	1345	0.368718	8.60716e+06	28406.5	1178	0.447158	Zyg				Zyg			No	No	Yes	No	Yes
PY17X_1204900	1	PY17X_1204900	conserved Plasmodium protein, unknown function	N/A	1704	0	8	0	0	0	8.13781e+06	3418859	3.02274e+06				6.91051	6.53388	6.4804										6.91051	6.9618	6.93024				0	0			6.93418	1346	0.368248	8.59371e+06	5043.26	1688	0.207609	Zyg				Zyg			No	No	Yes	No	Yes
PY17X_API01000	1	PY17X_API01000	chaperone protein ClpM, putative	ClpM	753	0	1	0	0	0	12449724	2.0932e+06	3148616				7.09516	6.32081	6.49812										7.09516	6.75125	6.9477				0	0			6.93137	1349	0.366839	8.53833e+06	11339.1	1472	0.309065	Zyg				Zyg			No	No	Yes	No	Yes
PY17X_0907300	1	PY17X_0907300	AP2 domain transcription factor AP2-O	AP2-O	1289	0	10	0	0	0	7.79283e+06	2.46513e+06	4148945				6.8917	6.39184	6.61794										6.8917	6.82144	7.06583				0	0			6.92632	1353	0.36496	8.43959e+06	6547.39	1621	0.239079	Zyg				Zyg			No	No	Yes	No	Yes
PY17X_1222800	1	PY17X_1222800	cg1 protein, putative	N/A	997	0	7	0	0	0	6.58269e+06	4.25126e+06	2.84728e+06				6.8184	6.62852	6.45443										6.8184	7.05531	6.90463				0	0			6.92612	1354	0.36449	8.4356e+06	8460.99	1550	0.272428	Zyg				Zyg			No	No	Yes	No	Yes
PY17X_0936100	1	PY17X_0936100	GTP-binding protein, putative	N/A	741	0	1	0	0	0	9872099	2.96475e+06	2.66135e+06				6.99441	6.47199	6.4251										6.99441	6.90064	6.87572				0	0			6.92359	1357	0.363081	8.38666e+06	11318	1474	0.308126	Zyg				Zyg			No	No	Yes	No	Yes
PY17X_1423500	1	PY17X_1423500	conserved Plasmodium protein, unknown function	N/A	1325	0	7	0	0	0	8.09248e+06	3.30834e+06	2.89298e+06				6.90808	6.51961	6.46135										6.90808	6.9477	6.91145				0	0			6.92241	1359	0.362142	8.36391e+06	6312.39	1632	0.233913	Zyg				Zyg			No	No	Yes	No	Yes
PY17X_1111800	1	PY17X_1111800	conserved Plasmodium protein, unknown function	N/A	122	0	3	0	0	0	3.2256e+06	5253127	4477997				6.50861	6.72042	6.65108										6.50861	7.14612	7.09851				0	0			6.91775	1360	0.361672	8.27459e+06	67824.5	910	0.573039	Zyg				Zyg			No	No	Yes	No	Yes
PY17X_1108900	1	PY17X_1108900	ceramide synthase CERS1, putative	N/A	357	0	4	0	0	0	6729998	3.65142e+06	3038325				6.82801	6.56246	6.48263										6.82801	6.99004	6.93244				0	0			6.91683	1361	0.361202	8.25717e+06	23129.3	1239	0.418506	Zyg				Zyg			No	No	Yes	No	Yes
PY17X_0405900	1	PY17X_0405900	GRIP domain-containing protein, putative	N/A	1019	0	7	0	0	0	8774897	2.43497e+06	3.36962e+06				6.94324	6.38649	6.52758										6.94324	6.81616	6.97675				0	0			6.91205	1365	0.359324	8.16675e+06	8014.48	1562	0.266792	Zyg				Zyg			No	No	Yes	No	Yes
PY17X_1359300	1	PY17X_1359300	inner centromere protein, putative	N/A	1121	0	8	0	0	0	8945071	2567221	3.06421e+06				6.95158	6.40946	6.48632										6.95158	6.83885	6.93607				0	0			6.90884	1368	0.357915	8.10655e+06	7231.54	1591	0.253171	Zyg				Zyg			No	No	Yes	No	Yes
PY17X_1223700	1	PY17X_1223700	hydrolase, putative	N/A	1887	0	7	0	0	0	5.26146e+06	3.67826e+06	3.63399e+06				6.72111	6.56564	6.56038										6.72111	6.99318	7.00909				0	0			6.90779	1369	0.357445	8.0871e+06	4285.69	1739	0.183654	Zyg				Zyg			No	No	Yes	No	Yes
PY17X_0831700	1	PY17X_0831700	RNA-binding protein, putative	N/A	513	0	4	0	0	0	13296589	2451826	2.12719e+06				7.12374	6.38949	6.32781										7.12374	6.81912	6.7798				0	0			6.90755	1370	0.356975	8.08262e+06	15755.6	1372	0.356036	Zyg				Zyg			No	No	Yes	No	Yes
PY17X_0718600	1	PY17X_0718600	histone acetyltransferase, putative	HAT1	1028	0	9	0	0	0	11584275	3.2522e+06	1.82777e+06				7.06387	6.51218	6.26192										7.06387	6.94035	6.71485				0	0			6.90636	1371	0.356505	8.06038e+06	7840.84	1571	0.262565	Zyg				Zyg			No	No	Yes	No	Yes
PY17X_0830200	1	PY17X_0830200	protein kinase, putative	N/A	2941	0	6	0	0	0	4.67024e+06	4800140	3.08211e+06				6.66934	6.68125	6.48885										6.66934	7.10742	6.93856				0	0			6.90511	1372	0.356036	8.03728e+06	2732.84	1846	0.133396	Zyg				Zyg			No	No	Yes	No	Yes
PY17X_API00500	1	PY17X_API00500	DNA-directed RNA polymerase subunit beta', putative	rpoC1	572	0	1	0	0	0	7.57077e+06	3.17057e+06	0				6.87914	6.50114											6.87914	6.92944					0	0			6.90429	1373	0.355566	8.02215e+06	14024.7	1412	0.337248	Zyg				Zyg			No	No	Yes	No	Yes
PY17X_1439200	1	PY17X_1439200	protein TSSC1, putative	N/A	445	0	5	0	0	0	7.9001e+06	1.66957e+06	5136120				6.89763	6.2226	6.71064										6.89763	6.65421	7.15722				0	0			6.90302	1374	0.355096	7.9987e+06	17974.6	1326	0.377642	Zyg				Zyg			No	No	Yes	No	Yes
PY17X_0942200	1	PY17X_0942200	vacuolar fusion protein CCZ1, putative	N/A	660	0	4	0	0	0	9827081	3.49287e+06	1.91482e+06				6.99242	6.54318	6.28213										6.99242	6.97099	6.73477				0	0			6.89939	1378	0.353217	7.9322e+06	12018.5	1453	0.31799	Zyg				Zyg			No	No	Yes	No	Yes
PY17X_0817600	1	PY17X_0817600	conserved protein, unknown function	N/A	588	0	6	0	0	0	8421001	2.94549e+06	2605945				6.92536	6.46916	6.41597										6.92536	6.89784	6.86671				0	0			6.89664	1379	0.352748	7.88204e+06	13404.8	1423	0.332081	Zyg				Zyg			No	No	Yes	No	Yes
PY17X_0833200	1	PY17X_0833200	conserved protein, unknown function	N/A	292	0	4	0	0	0	3.01608e+06	4.08552e+06	5014704				6.47944	6.61125	6.70025										6.47944	7.03825	7.14697				0	0			6.88822	1385	0.34993	7.73073e+06	26475.1	1206	0.434007	Zyg				Zyg			No	No	Yes	No	Yes
PY17X_0934600	1	PY17X_0934600	conserved protein, unknown function	N/A	300	0	4	0	0	0	7482278	3.13112e+06	2.59369e+06				6.87403	6.4957	6.41392										6.87403	6.92407	6.86469				0	0			6.8876	1386	0.34946	7.71967e+06	25732.2	1213	0.430719	Zyg				Zyg			No	No	Yes	No	Yes
PY17X_1210500	1	PY17X_1210500	diphthine methyl ester synthase, putative	DPH5	274	0	5	0	0	0	13819488	1.62418e+06	2603639				7.14049	6.21063	6.41558										7.14049	6.64238	6.86633				0	0			6.88307	1388	0.34852	7.63957e+06	27881.6	1185	0.44387	Zyg				Zyg			No	No	Yes	No	Yes
PY17X_0208300	1	PY17X_0208300	pre-rRNA-processing protein TSR2, putative	N/A	160	0	4	0	0	0	9957250	1.82256e+06	3181197				6.99814	6.26068	6.50259										6.99814	6.69184	6.95211				0	0			6.8807	1390	0.347581	7.59795e+06	47487.2	1026	0.518553	Zyg				Zyg			No	No	Yes	No	Yes
PY17X_1204800	1	PY17X_1204800	N-terminal acetyltransferase A complex catalytic subunit ARD1, putative	ARD1	152	0	3	0	0	0	3.50292e+06	4.87239e+06	3.30967e+06				6.54443	6.68774	6.51978										6.54443	7.11383	6.96906				0	0			6.87578	1392	0.346642	7.51235e+06	49423.4	1015	0.52372	Zyg				Zyg			No	No	Yes	No	Yes
PY17X_1248100	1	PY17X_1248100	phosphoenolpyruvate/phosphate translocator, putative	PPT	518	0	3	0	0	0	4705943	3.65534e+06	3.26584e+06				6.67265	6.56293	6.51399										6.67265	6.9905	6.96336				0	0			6.8755	1393	0.346172	7.5076e+06	14493.4	1400	0.342884	Zyg				Zyg			No	No	Yes	No	Yes
PY17X_1309500	1	PY17X_1309500	vacuolar protein sorting-associated protein 60, putative	VPS60	225	0	7	0	0	0	11339582	4.34664e+06	1.08645e+06				7.0546	6.63815	6.03601										7.0546	7.06483	6.49213				0	0			6.87052	1397	0.344293	7.422e+06	32986.7	1137	0.466416	Zyg				Zyg			No	No	Yes	No	Yes
PY17X_1350500	1	PY17X_1350500	GPI transamidase subunit PIG-U, putative	N/A	572	0	4	0	0	0	6822763	3510833	2.23358e+06				6.83396	6.54541	6.349										6.83396	6.97319	6.8007				0	0			6.86928	1399	0.343354	7.40086e+06	12938.6	1435	0.326444	Zyg				Zyg			No	No	Yes	No	Yes
PY17X_0811200	1	PY17X_0811200	cdc2-related protein kinase 4, putative	CRK4	1352	0	6	0	0	0	7098461	3.11555e+06	2.33732e+06				6.85116	6.49353	6.36872										6.85116	6.92193	6.82013				0	0			6.86441	1406	0.340066	7.31828e+06	5412.93	1673	0.214655	Zyg				Zyg			No	No	Yes	No	Yes
PY17X_1007600	1	PY17X_1007600	sporozoite invasion-associated protein 1, putative	SIAP1	999	0	4	0	0	0	4.19073e+06	3.47694e+06	3306528				6.62229	6.5412	6.51937										6.62229	6.96903	6.96866				0	0			6.85332	1409	0.338657	7.13385e+06	7141	1595	0.251292	Zyg				Zyg			No	No	Yes	No	Yes
PY17X_1460600	1	PY17X_1460600	translation machinery-associated protein 46, putative	N/A	329	0	6	0	0	0	8020316	2.78665e+06	2.10525e+06				6.90419	6.44508	6.3233										6.90419	6.87405	6.77536				0	0			6.8512	1412	0.337248	7.09906e+06	21577.7	1265	0.406294	Zyg				Zyg			No	No	Yes	No	Yes
PY17X_0714800	1	PY17X_0714800	vacuolar protein sorting-associated protein 2, putative	VPS2	209	0	3	0	0	0	6.19099e+06	2894820	2.58997e+06				6.79176	6.46162	6.41329										6.79176	6.89039	6.86408				0	0			6.84874	1413	0.336778	7.05903e+06	33775.2	1128	0.470643	Zyg				Zyg			No	No	Yes	No	Yes
PY17X_1130200	1	PY17X_1130200	CRAL/TRIO domain-containing protein, putative	N/A	322	0	6	0	0	0	10765105	2041062	2078481				7.03202	6.30986	6.31775										7.03202	6.74043	6.76988				0	0			6.84744	1415	0.335838	7.0379e+06	21856.8	1261	0.408173	Zyg				Zyg			No	No	Yes	No	Yes
PY17X_1437500	1	PY17X_1437500	ribulose-phosphate 3-epimerase, putative	N/A	227	0	3	0	0	0	18419800	1.18424e+06	2.06438e+06				7.26528	6.07344	6.31479										7.26528	6.50682	6.76697				0	0			6.84636	1416	0.335369	7.02031e+06	30926.5	1158	0.456552	Zyg				Zyg			No	No	Yes	No	Yes
PY17X_1438700	1	PY17X_1438700	conserved Plasmodium protein, unknown function	N/A	260	0	3	0	0	0	9489432	2.6554e+06	1.71104e+06				6.97724	6.42413	6.23326										6.97724	6.85335	6.68659				0	0			6.83906	1419	0.33396	6.90335e+06	26551.4	1202	0.435885	Zyg				Zyg			No	No	Yes	No	Yes
PY17X_0206700	1	PY17X_0206700	conserved protein, unknown function	N/A	685	0	5	0	0	0	5601761	3.06546e+06	2.49543e+06				6.74832	6.4865	6.39715										6.74832	6.91497	6.84816				0	0			6.83715	1422	0.33255	6.8731e+06	10033.7	1508	0.292156	Zyg				Zyg			No	No	Yes	No	Yes
PY17X_1417000	1	PY17X_1417000	protein transport protein SEC20, putative	SEC20	292	0	5	0	0	0	2.38943e+06	3.70951e+06	4728603				6.37829	6.56932	6.67473										6.37829	6.99681	7.12182				0	0			6.83231	1424	0.331611	6.79687e+06	23277	1236	0.419915	Zyg				Zyg			No	No	Yes	No	Yes
PY17X_0416300	1	PY17X_0416300	STONES protein, putative	N/A	1086	0	6	0	0	0	7984652	2.17643e+06	2.37254e+06				6.90226	6.33774	6.37521										6.90226	6.76799	6.82654				0	0			6.83226	1425	0.331141	6.7961e+06	6257.91	1634	0.232973	Zyg				Zyg			No	No	Yes	No	Yes
PY17X_1225400	1	PY17X_1225400	protein MPODD, putative	MPODD	90	0	1	0	0	0	5.04633e+06	3128169	2.62519e+06				6.70298	6.49529	6.41916										6.70298	6.92366	6.86986				0	0			6.83217	1426	0.330672	6.79465e+06	75496.2	875	0.589479	Zyg				Zyg			No	No	Yes	No	Yes
PY17X_0809800	1	PY17X_0809800	cleavage and polyadenylation specificity factor, putative	N/A	954	0	2	0	0	0	3.84563e+06	3.26667e+06	3.27842e+06				6.58497	6.51411	6.51567										6.58497	6.94226	6.965				0	0			6.83074	1430	0.328793	6.77239e+06	7098.94	1597	0.250352	Zyg				Zyg			No	No	Yes	No	Yes
PY17X_0917000	1	PY17X_0917000	glycine cleavage system H protein, putative	GCVH	199	0	2	0	0	0	3784678	8858196	1.21121e+06				6.57803	6.94735	6.08322										6.57803	7.37036	6.53867				0	0			6.82902	1433	0.327384	6.74559e+06	33897.5	1123	0.472992	Zyg				Zyg			No	No	Yes	No	Yes
PY17X_1109000	1	PY17X_1109000	triose phosphate transporter, putative	TPT	341	0	2	0	0	0	3.70623e+06	3.27027e+06	3.32394e+06				6.56893	6.51458	6.52165										6.56893	6.94273	6.97091				0	0			6.82752	1434	0.326914	6.72237e+06	19713.7	1304	0.387976	Zyg				Zyg			No	No	Yes	No	Yes
PY17X_0418000	1	PY17X_0418000	vacuolar protein sorting-associated protein 46, putative	VPS46	195	0	2	0	0	0	5.73155e+06	2.81771e+06	2.35167e+06				6.75827	6.4499	6.37138										6.75827	6.87881	6.82275				0	0			6.81994	1438	0.325035	6.6061e+06	33877.4	1125	0.472053	Zyg				Zyg			No	No	Yes	No	Yes
PY17X_1424200	1	PY17X_1424200	cation diffusion facilitator family protein, putative	CDF	518	0	4	0	0	0	7495431	2.23715e+06	2255326				6.8748	6.3497	6.35321										6.8748	6.7798	6.80484				0	0			6.81981	1440	0.324096	6.60407e+06	12749.2	1443	0.322687	Zyg				Zyg			No	No	Yes	No	Yes
PY17X_0711600	1	PY17X_0711600	perforin-like protein 4	PLP4	681	0	4	0	0	0	2.84135e+06	3846423	3.39217e+06				6.45353	6.58506	6.53048										6.45353	7.01237	6.97961				0	0			6.81517	1443	0.322687	6.5338e+06	9594.42	1518	0.287459	Zyg				Zyg			No	No	Yes	No	Yes
PY17X_0514300	1	PY17X_0514300	WD repeat-containing protein, putative	N/A	562	0	3	0	0	0	2.51728e+06	4.3004e+06	3.41939e+06				6.40093	6.63351	6.53395										6.40093	7.06024	6.98303				0	0			6.81473	1444	0.322217	6.52731e+06	11614.4	1463	0.313293	Zyg				Zyg			No	No	Yes	No	Yes
PY17X_0616000	1	PY17X_0616000	LITAF-like zinc finger protein, putative	N/A	690	0	5	0	0	0	6052385	2.75248e+06	2.12118e+06				6.78193	6.43972	6.32658										6.78193	6.86876	6.77859				0	0			6.80976	1446	0.321278	6.45294e+06	9352.08	1524	0.284641	Zyg				Zyg			No	No	Yes	No	Yes
PY17X_0512600	1	PY17X_0512600	DNA-directed RNA polymerase II subunit RPB7, putative	RPB7	177	0	4	0	0	0	9271882	2.14435e+06	1724878				6.96717	6.3313	6.23676										6.96717	6.76161	6.69004				0	0			6.80627	1449	0.319868	6.40138e+06	36166	1105	0.481447	Zyg				Zyg			No	No	Yes	No	Yes
PY17X_0622300	1	PY17X_0622300	protein pelota homolog, putative	PELO	385	0	5	0	0	0	6082040	7.64882e+06	728797				6.78405	6.88359	5.86261										6.78405	7.30736	6.32118				0	0			6.8042	1451	0.318929	6.37085e+06	16547.7	1353	0.36496	Zyg				Zyg			No	No	Yes	No	Yes
PY17X_1432900	1	PY17X_1432900	conserved protein, unknown function	N/A	245	0	3	0	0	0	8166013	2459623	1.60822e+06				6.91201	6.39087	6.20635										6.91201	6.82048	6.66006				0	0			6.79752	1454	0.31752	6.27358e+06	25606.5	1216	0.42931	Zyg				Zyg			No	No	Yes	No	Yes
PY17X_1326700	1	PY17X_1326700	OPA3-like protein, putative	N/A	195	0	3	0	0	0	5883166	2.3412e+06	2.2652e+06				6.76961	6.36944	6.35511										6.76961	6.7993	6.80671				0	0			6.79188	1456	0.316581	6.19265e+06	31757.2	1152	0.459371	Zyg				Zyg			No	No	Yes	No	Yes
PY17X_0703000	1	PY17X_0703000	rhomboid protease ROM3, putative	N/A	266	0	1	0	0	0	5236174	2.83493e+06	2.03475e+06				6.71901	6.45254	6.30851										6.71901	6.88142	6.76078				0	0			6.78707	1461	0.314232	6.12451e+06	23024.5	1243	0.416628	Zyg				Zyg			No	No	Yes	No	Yes
PY17X_1014800	1	PY17X_1014800	mitogen-activated protein kinase 1, putative	MAP1	570	0	6	0	0	0	8414332	2134868	1.5569e+06				6.92502	6.32937	6.19226										6.92502	6.75971	6.64617				0	0			6.77697	1470	0.310005	5.98366e+06	10497.7	1495	0.298262	Zyg				Zyg			No	No	Yes	No	Yes
PY17X_1144800	1	PY17X_1144800	ribosome biogenesis protein MRT4, putative	N/A	224	0	5	0	0	0	8.00971e+06	2085390	1.66872e+06				6.90362	6.31919	6.22238										6.90362	6.74965	6.67587				0	0			6.77638	1471	0.309535	5.97555e+06	26676.5	1200	0.436825	Zyg				Zyg			No	No	Yes	No	Yes
PY17X_1118900	1	PY17X_1118900	rhomboid protease ROM10, putative	N/A	275	0	3	0	0	0	3.80116e+06	2.90282e+06	2.54253e+06				6.57992	6.46282	6.40527										6.57992	6.89158	6.85616				0	0			6.77589	1472	0.309065	5.96879e+06	21704.7	1264	0.406764	Zyg				Zyg			No	No	Yes	No	Yes
PY17X_1333800	1	PY17X_1333800	plasmepsin VIII, putative	PM8	373	0	5	0	0	0	7.43282e+06	2.32496e+06	1.51756e+06				6.87115	6.36642	6.18114										6.87115	6.79632	6.63521				0	0			6.76756	1479	0.305777	5.85546e+06	15698.3	1376	0.354157	Zyg				Zyg			No	No	Yes	No	Yes
PY17X_1358800	1	PY17X_1358800	secreted ookinete protein, putative	PSOP7	828	0	2	0	0	0	3.26073e+06	3.55185e+06	2271304				6.51331	6.55045	6.35628										6.51331	6.97817	6.80787				0	0			6.76645	1480	0.305308	5.84052e+06	7053.77	1600	0.248943	Zyg				Zyg			No	No	Yes	No	Yes
PY17X_0812000	1	PY17X_0812000	GTPase-activating protein, putative	N/A	891	0	4	0	0	0	5.85047e+06	2380293	1.85853e+06				6.76719	6.37663	6.26917										6.76719	6.80641	6.72199				0	0			6.7652	1481	0.304838	5.82368e+06	6536.12	1623	0.23814	Zyg				Zyg			No	No	Yes	No	Yes
PY17X_1244500	1	PY17X_1244500	Suf domain-containing protein, putative	N/A	1177	0	4	0	0	0	4.73407e+06	2.3856e+06	2.29345e+06				6.67523	6.3776	6.36049										6.67523	6.80737	6.81202				0	0			6.76487	1482	0.304368	5.81935e+06	4944.22	1696	0.203852	Zyg				Zyg			No	No	Yes	No	Yes
PY17X_1229100	1	PY17X_1229100	conserved Plasmodium protein, unknown function	N/A	2091	0	5	0	0	0	6716461	1.84627e+06	2.04503e+06				6.82714	6.2663	6.3107										6.82714	6.69738	6.76294				0	0			6.76249	1485	0.302959	5.78744e+06	2767.79	1842	0.135275	Zyg				Zyg			No	No	Yes	No	Yes
PY17X_0828500	1	PY17X_0828500	thiamine pyrophosphokinase, putative	TPK	370	0	4	0	0	0	5197171	2.32415e+06	2.10278e+06				6.71577	6.36626	6.32279										6.71577	6.79617	6.77486				0	0			6.76226	1486	0.302489	5.78448e+06	15633.7	1378	0.353217	Zyg				Zyg			No	No	Yes	No	Yes
PY17X_0612100	1	PY17X_0612100	HSP20-like chaperone, putative	N/A	233	0	3	0	0	0	2.19322e+06	3357605	3.42445e+06				6.34108	6.52603	6.53459										6.34108	6.95404	6.98366				0	0			6.75959	1487	0.30202	5.74902e+06	24673.9	1222	0.426491	Zyg				Zyg			No	No	Yes	No	Yes
PY17X_0307500	1	PY17X_0307500	Sec61-gamma subunit of protein translocation complex, putative	N/A	83	0	1	0	0	0	4.16559e+06	2.39132e+06	2510125				6.61968	6.37864	6.3997										6.61968	6.8084	6.85067				0	0			6.75958	1488	0.30155	5.74886e+06	69263.3	906	0.574918	Zyg				Zyg			No	No	Yes	No	Yes
PY17X_0503500	1	PY17X_0503500	pseudophosphatase PPP8, putative	PPP8	2124	0	5	0	0	0	4.52561e+06	3.18404e+06	1.63553e+06				6.65568	6.50298	6.21366										6.65568	6.93126	6.66727				0	0			6.7514	1492	0.299671	5.64158e+06	2656.11	1855	0.129169	Zyg				Zyg			No	No	Yes	No	Yes
PY17X_0205050	1	PY17X_0205050	respiratory chain complex 2 associated protein 3, putative	N/A	166	0	3	0	0	0	5.30188e+06	2.29781e+06	1.89563e+06				6.72443	6.36131	6.27775										6.72443	6.79128	6.73046				0	0			6.74872	1494	0.298732	5.60687e+06	33776.3	1127	0.471113	Zyg				Zyg			No	No	Yes	No	Yes
PY17X_1143600	1	PY17X_1143600	rhoptry protein RHOP148, putative	RHOP148	1081	0	1	0	0	0	5873988	1.66511e+06	2.349e+06				6.76893	6.22144	6.37088										6.76893	6.65306	6.82227				0	0			6.74809	1495	0.298262	5.59871e+06	5179.2	1681	0.210897	Zyg				Zyg			No	No	Yes	No	Yes
PY17X_0212500	1	PY17X_0212500	vacuolar protein sorting-associated protein 53, putative	VPS53	970	0	3	0	0	0	2.75167e+06	2.81822e+06	2.80653e+06				6.4396	6.44997	6.44817										6.4396	6.87889	6.89846				0	0			6.73898	1498	0.296853	5.48253e+06	5652.1	1662	0.219822	Zyg				Zyg			No	No	Yes	No	Yes
PY17X_0827800	1	PY17X_0827800	lipoate-protein ligase 2, putative	LipL2	397	0	5	0	0	0	4.09033e+06	2486104	2100922				6.61176	6.39552	6.32241										6.61176	6.82508	6.77448				0	0			6.7371	1500	0.295914	5.45889e+06	13750.4	1419	0.33396	Zyg				Zyg			No	No	Yes	No	Yes
PY17X_1128300	1	PY17X_1128300	HECT domain-containing protein 1, putative	HECT1	8880	0	8	0	0	0	5059438	2117496	1.98821e+06				6.7041	6.32582	6.29846										6.7041	6.75621	6.75087				0	0			6.73706	1501	0.295444	5.45833e+06	614.676	2067	0.0295914	Zyg				Zyg			No	No	Yes	No	Yes
PY17X_1440600	1	PY17X_1440600	nucleus export protein BRR6, putative	N/A	457	0	1	0	0	0	3.66965e+06	2.84207e+06	2.02176e+06				6.56462	6.45363	6.30573										6.56462	6.8825	6.75804				0	0			6.73505	1504	0.294035	5.43318e+06	11888.8	1459	0.315171	Zyg				Zyg			No	No	Yes	No	Yes
PY17X_0839200	1	PY17X_0839200	U2 small nuclear ribonucleoprotein B'', putative	SNRPB2	192	0	2	0	0	0	7400389	1557072	1.7776e+06				6.86925	6.19231	6.24983										6.86925	6.62427	6.70293				0	0			6.73215	1506	0.293095	5.39701e+06	28109.4	1181	0.445749	Zyg				Zyg			No	No	Yes	No	Yes
PY17X_1024800	1	PY17X_1024800	DNL-type zinc finger protein, putative	HEP1	246	0	4	0	0	0	5157584	1.50852e+06	2638174				6.71245	6.17855	6.4213										6.71245	6.61068	6.87197				0	0			6.7317	1507	0.292626	5.39139e+06	21916.2	1260	0.408643	Zyg				Zyg			No	No	Yes	No	Yes
PY17X_1028900	1	PY17X_1028900	metacaspase-3, putative	MCA3	1881	0	4	0	0	0	4609883	2.27578e+06	1.93373e+06				6.66369	6.35713	6.2864										6.66369	6.78714	6.73897				0	0			6.72994	1508	0.292156	5.36952e+06	2854.61	1831	0.140442	Zyg				Zyg			No	No	Yes	No	Yes
PY17X_0504900	1	PY17X_0504900	conserved Plasmodium protein, unknown function	N/A	875	0	6	0	0	0	4796850	2.28829e+06	1.82081e+06				6.68096	6.35951	6.26026										6.68096	6.7895	6.71321				0	0			6.72789	1509	0.291686	5.34427e+06	6107.73	1637	0.231564	Zyg				Zyg			No	No	Yes	No	Yes
PY17X_1369500	1	PY17X_1369500	phosphatidylinositol transfer protein, putative	N/A	1518	0	6	0	0	0	5.30251e+06	1.95081e+06	1898589				6.72448	6.29021	6.27843										6.72448	6.72102	6.73112				0	0			6.72554	1512	0.290277	5.31546e+06	3501.62	1782	0.163457	Zyg				Zyg			No	No	Yes	No	Yes
PY17X_1334600	1	PY17X_1334600	conserved Plasmodium protein, unknown function	N/A	127	0	3	0	0	0	4950273	1878803	2.10552e+06				6.69463	6.27388	6.32336										6.69463	6.70488	6.77541				0	0			6.72497	1513	0.289807	5.30854e+06	41799.5	1067	0.499295	Zyg				Zyg			No	No	Yes	No	Yes
PY17X_1110300	1	PY17X_1110300	asparagine--tRNA ligase, putative	N/A	653	0	1	0	0	0	0	2.07021e+06	1.72438e+06					6.31601	6.23663											6.74651	6.68991				0	0			6.71821	1517	0.287929	5.22654e+06	8003.89	1563	0.266322	Zyg				Zyg			No	No	Yes	No	Yes
PY17X_1010800	1	PY17X_1010800	conserved Plasmodium protein, unknown function	N/A	1611	0	7	0	0	0	5.2423e+06	1.78136e+06	1.81938e+06				6.71952	6.25075	6.25992										6.71952	6.68202	6.71288				0	0			6.70481	1523	0.28511	5.06766e+06	3145.66	1804	0.153124	Zyg				Zyg			No	No	Yes	No	Yes
PY17X_0512100	1	PY17X_0512100	biotin--protein ligase 1, putative	HCS1	287	0	6	0	0	0	9172676	961720	1897620				6.9625	5.98305	6.27821										6.9625	6.4175	6.7309				0	0			6.70363	1525	0.284171	5.05396e+06	17609.6	1334	0.373884	Zyg				Zyg			No	No	Yes	No	Yes
PY17X_0404100	1	PY17X_0404100	DNA-directed RNA polymerases I, II, and III subunit RPABC2, putative	RPB6	152	0	2	0	0	0	7496492	1.55828e+06	1.42846e+06				6.87486	6.19264	6.15487										6.87486	6.62461	6.60931				0	0			6.70292	1526	0.283701	5.04573e+06	33195.6	1133	0.468295	Zyg				Zyg			No	No	Yes	No	Yes
PY17X_0519400	1	PY17X_0519400	armadillo repeat protein, putative	N/A	1359	0	7	0	0	0	8.372e+06	1.4886e+06	1.33514e+06				6.92283	6.17278	6.12553										6.92283	6.60498	6.58038				0	0			6.70273	1527	0.283232	5.04347e+06	3711.16	1770	0.169093	Zyg				Zyg			No	No	Yes	No	Yes
PY17X_1126000	1	PY17X_1126000	conserved protein, unknown function	N/A	96	0	2	0	0	0	4.71197e+06	2.13606e+06	1.6462e+06				6.6732	6.32961	6.21648										6.6732	6.75995	6.67005				0	0			6.70107	1528	0.282762	5.02421e+06	52335.6	989	0.535932	Zyg				Zyg			No	No	Yes	No	Yes
PY17X_1140300	1	PY17X_1140300	conserved Plasmodium protein, unknown function	N/A	1525	0	6	0	0	0	8080453	1.51005e+06	1.33917e+06				6.90744	6.17899	6.12684										6.90744	6.61112	6.58167				0	0			6.70007	1529	0.282292	5.01274e+06	3287.04	1796	0.156881	Zyg				Zyg			No	No	Yes	No	Yes
PY17X_0701900	1	PY17X_0701900	coiled-coil domain-containing protein 124, putative	CCDC124	216	0	1	0	0	0	3.06485e+06	2442393	2.17398e+06				6.48641	6.38782	6.33726										6.48641	6.81746	6.78911				0	0			6.69766	1531	0.281353	4.98497e+06	23078.6	1241	0.417567	Zyg				Zyg			No	No	Yes	No	Yes
PY17X_1040700	1	PY17X_1040700	translocation associated membrane protein, putative	TRAM	360	0	1	0	0	0	3.03758e+06	2.51728e+06	2.10219e+06				6.48253	6.40093	6.32267										6.48253	6.83042	6.77474				0	0			6.6959	1533	0.280413	4.96474e+06	13790.9	1418	0.334429	Zyg				Zyg			No	No	Yes	No	Yes
PY17X_1130400	1	PY17X_1130400	alpha/beta hydrolase, putative	N/A	615	0	2	0	0	0	3817663	2.18639e+06	1.90302e+06				6.5818	6.33973	6.27944										6.5818	6.76995	6.73212				0	0			6.69462	1534	0.279944	4.95019e+06	8049.08	1560	0.267731	Zyg				Zyg			No	No	Yes	No	Yes
PY17X_0902500	1	PY17X_0902500	serine/threonine protein kinase, putative	N/A	1360	0	3	0	0	0	4823996	2.06757e+06	1.56016e+06				6.68341	6.31546	6.19317										6.68341	6.74597	6.64707				0	0			6.69215	1536	0.279004	4.92206e+06	3619.16	1775	0.166745	Zyg				Zyg			No	No	Yes	No	Yes
PY17X_1440200	1	PY17X_1440200	conserved Plasmodium protein, unknown function	N/A	261	0	4	0	0	0	6.36511e+06	1584870	1483888				6.80381	6.19999	6.1714										6.80381	6.63187	6.62561				0	0			6.68709	1538	0.278065	4.86512e+06	18640.3	1319	0.38093	Zyg				Zyg			No	No	Yes	No	Yes
PY17X_0715900	1	PY17X_0715900	lysine decarboxylase-like protein, putative	N/A	347	0	6	0	0	0	7.66786e+06	1421374	1.3501e+06				6.88467	6.15271	6.13037										6.88467	6.58514	6.58515				0	0			6.68499	1540	0.277125	4.84161e+06	13952.8	1414	0.336308	Zyg				Zyg			No	No	Yes	No	Yes
PY17X_1327400	1	PY17X_1327400	biotin--protein ligase 2, putative	HCS2	299	0	5	0	0	0	4449175	1.84178e+06	1.80127e+06				6.64828	6.26524	6.25558										6.64828	6.69634	6.70859				0	0			6.6844	1541	0.276656	4.83508e+06	16170.8	1358	0.362612	Zyg				Zyg			No	No	Yes	No	Yes
PY17X_1233100	1	PY17X_1233100	conserved Plasmodium protein, unknown function	N/A	1214	0	4	0	0	0	5.11723e+06	1.75312e+06	1.60004e+06				6.70904	6.24381	6.20413										6.70904	6.67517	6.65787				0	0			6.68069	1542	0.276186	4.79393e+06	3948.87	1755	0.176139	Zyg				Zyg			No	No	Yes	No	Yes
PY17X_0615600	1	PY17X_0615600	conserved Plasmodium protein, unknown function	N/A	179	0	2	0	0	0	5648690	1.89682e+06	1297688				6.75195	6.27803	6.11317										6.75195	6.70898	6.5682				0	0			6.67637	1545	0.274777	4.74651e+06	26516.8	1203	0.435416	Zyg				Zyg			No	No	Yes	No	Yes
PY17X_0924700	1	PY17X_0924700	respiratory chain complex 4 associated protein 1, putative	N/A	83	0	1	0	0	0	3.56501e+06	2.21071e+06	1.76282e+06				6.55206	6.34453	6.24621										6.55206	6.77469	6.69936				0	0			6.67537	1546	0.274307	4.73554e+06	57054.7	957	0.550963	Zyg				Zyg			No	No	Yes	No	Yes
PY17X_1226700	1	PY17X_1226700	DNA helicase PSH3, putative	PSH3	1170	0	1	0	0	0	10100091	1.34895e+06	996700				7.00433	6.13	5.99856										7.00433	6.5627	6.45521				0	0			6.67408	1547	0.273837	4.7215e+06	4035.47	1751	0.178018	Zyg				Zyg			No	No	Yes	No	Yes
PY17X_0703600	1	PY17X_0703600	conserved protein, unknown function	N/A	213	0	4	0	0	0	7.01128e+06	1.54791e+06	1246893				6.8458	6.18975	6.09583										6.8458	6.62174	6.5511				0	0			6.67288	1548	0.273368	4.70849e+06	22105.6	1255	0.410991	Zyg				Zyg			No	No	Yes	No	Yes
PY17X_1008100	1	PY17X_1008100	U4/U6 small nuclear ribonucleoprotein PRP31, putative	PRPF31	519	0	4	0	0	0	3926841	2.77283e+06	1.25003e+06				6.59404	6.44292	6.09692										6.59404	6.87192	6.55218				0	0			6.67271	1549	0.272898	4.70667e+06	9068.73	1536	0.279004	Zyg				Zyg			No	No	Yes	No	Yes
PY17X_1325400	1	PY17X_1325400	conserved Plasmodium protein, unknown function	N/A	3337	0	2	0	0	0	6782482	1341319	1.47721e+06				6.83139	6.12753	6.16944										6.83139	6.56027	6.62368				0	0			6.67178	1550	0.272428	4.69653e+06	1407.41	1960	0.0798497	Zyg				Zyg			No	No	Yes	No	Yes
PY17X_0504400	1	PY17X_0504400	conserved Plasmodium protein, unknown function	N/A	1521	0	4	0	0	0	4.7633e+06	1652201	1.69761e+06				6.67791	6.21806	6.22984										6.67791	6.64972	6.68322				0	0			6.67028	1552	0.271489	4.6804e+06	3077.19	1810	0.150305	Zyg				Zyg			No	No	Yes	No	Yes
PY17X_0929300	1	PY17X_0929300	palmitoyltransferase DHHC3, putative	DHHC3	290	0	2	0	0	0	3997341	1.86701e+06	1.79045e+06				6.60177	6.27115	6.25296										6.60177	6.70218	6.70601				0	0			6.66999	1553	0.271019	4.67722e+06	16128.4	1362	0.360733	Zyg				Zyg			No	No	Yes	No	Yes
PY17X_0826100	1	PY17X_0826100	conserved Plasmodium protein, unknown function	N/A	232	0	5	0	0	0	5.68093e+06	1.53025e+06	1.51147e+06				6.75442	6.18476	6.1794										6.75442	6.61682	6.63349				0	0			6.66824	1555	0.27008	4.65846e+06	20079.6	1291	0.394082	Zyg				Zyg			No	No	Yes	No	Yes
PY17X_0713800	1	PY17X_0713800	conserved protein, unknown function	N/A	667	0	1	0	0	0	6.25992e+06	1.42806e+06	1.46241e+06				6.79657	6.15475	6.16507										6.79657	6.58716	6.61936				0	0			6.6677	1556	0.26961	4.65261e+06	6975.43	1604	0.247064	Zyg				Zyg			No	No	Yes	No	Yes
PY17X_0613000	1	PY17X_0613000	glutathione peroxidase-like thioredoxin peroxidase, putative	N/A	200	0	4	0	0	0	6789251	1137213	1685551				6.83182	6.05584	6.22674										6.83182	6.48943	6.68016				0	0			6.66714	1557	0.26914	4.64662e+06	23233.1	1238	0.418976	Zyg				Zyg			No	No	Yes	No	Yes
PY17X_1346700	1	PY17X_1346700	Qa-SNARE protein, putative	N/A	407	0	2	0	0	0	3474818	2.07379e+06	1.81859e+06				6.54093	6.31676	6.25973										6.54093	6.74726	6.71269				0	0			6.66696	1558	0.268671	4.64472e+06	11412.1	1467	0.311414	Zyg				Zyg			No	No	Yes	No	Yes
PY17X_0420600	1	PY17X_0420600	protein hook, putative	N/A	815	0	6	0	0	0	5.64174e+06	1.9146e+06	1.20268e+06				6.75141	6.28208	6.08015										6.75141	6.71298	6.53565				0	0			6.66668	1560	0.267731	4.64173e+06	5695.37	1661	0.220291	Zyg				Zyg			No	No	Yes	No	Yes
PY17X_1447500	1	PY17X_1447500	subpellicular microtubule protein 2, putative	SPM2	258	0	3	0	0	0	3.15766e+06	2.25071e+06	1.80347e+06				6.49937	6.35232	6.25611										6.49937	6.78239	6.70912				0	0			6.66362	1561	0.267262	4.60918e+06	17865	1331	0.375294	Zyg				Zyg			No	No	Yes	No	Yes
PY17X_1230500	1	PY17X_1230500	filament assembling protein, putative	N/A	613	0	5	0	0	0	3.00016e+06	2.06726e+06	2.01188e+06				6.47714	6.3154	6.3036										6.47714	6.7459	6.75594				0	0			6.65966	1564	0.265853	4.56733e+06	7450.78	1579	0.258807	Zyg				Zyg			No	No	Yes	No	Yes
PY17X_1319700	1	PY17X_1319700	aminomethyltransferase, putative	N/A	524	0	4	0	0	0	4242558	1773589	1649851				6.62763	6.24885	6.21744										6.62763	6.68015	6.671				0	0			6.65959	1565	0.265383	4.56659e+06	8714.86	1546	0.274307	Zyg				Zyg			No	No	Yes	No	Yes
PY17X_0804900	1	PY17X_0804900	serine/threonine protein kinase, putative	N/A	1290	0	1	0	0	0	7.91628e+06	1.05438e+06	1.34041e+06				6.89852	6.023	6.12724										6.89852	6.45697	6.58207				0	0			6.64585	1572	0.262095	4.42439e+06	3429.76	1785	0.162048	Zyg				Zyg			No	No	Yes	No	Yes
PY17X_1146600	1	PY17X_1146600	conserved Plasmodium protein, unknown function	N/A	2674	0	2	0	0	0	2.20565e+06	1.95466e+06	2.60703e+06				6.34354	6.29107	6.41615										6.34354	6.72187	6.86689				0	0			6.6441	1575	0.260686	4.40654e+06	1647.92	1938	0.0901832	Zyg				Zyg			No	No	Yes	No	Yes
PY17X_0810400	1	PY17X_0810400	conserved Plasmodium protein, unknown function	N/A	215	0	3	0	0	0	5076913	1.31449e+06	1.61935e+06				6.7056	6.11876	6.20934										6.7056	6.5516	6.66301				0	0			6.64007	1580	0.258337	4.36584e+06	20306.2	1285	0.3969	Zyg				Zyg			No	No	Yes	No	Yes
PY17X_1025900	1	PY17X_1025900	thioredoxin-like protein, putative	ATrx1	612	0	4	0	0	0	4.04226e+06	1.71478e+06	1508876				6.60662	6.23421	6.17865										6.60662	6.66568	6.63276				0	0			6.63502	1583	0.256928	4.31538e+06	7051.28	1602	0.248004	Zyg				Zyg			No	No	Yes	No	Yes
PY17X_1125000	1	PY17X_1125000	N-acetylglucosaminyl-phosphatidylinositol de-N-acetylase, putative	PIGL	246	0	2	0	0	0	3.69429e+06	1.83167e+06	1.53805e+06				6.56753	6.26285	6.18697										6.56753	6.69398	6.64096				0	0			6.63415	1584	0.256458	4.3068e+06	17507.3	1337	0.372475	Zyg				Zyg			No	No	Yes	No	Yes
PY17X_0820100	1	PY17X_0820100	glycolipid transfer protein, putative	GLTP	217	0	3	0	0	0	3893497	1.60707e+06	1.65547e+06				6.59034	6.20603	6.21892										6.59034	6.63784	6.67245				0	0			6.63354	1585	0.255989	4.30075e+06	19819.1	1300	0.389854	Zyg				Zyg			No	No	Yes	No	Yes
PY17X_1414000	1	PY17X_1414000	conserved Plasmodium protein, unknown function	N/A	3268	0	6	0	0	0	4588143	1.29084e+06	1.72605e+06				6.66164	6.11087	6.23705										6.66164	6.54381	6.69033				0	0			6.63192	1586	0.255519	4.28474e+06	1311.12	1974	0.0732738	Zyg				Zyg			No	No	Yes	No	Yes
PY17X_1456400	1	PY17X_1456400	conserved protein, unknown function	N/A	185	0	3	0	0	0	4538064	1.61163e+06	1.38325e+06				6.65687	6.20726	6.1409										6.65687	6.63905	6.59554				0	0			6.63049	1588	0.25458	4.27059e+06	23084.2	1240	0.418037	Zyg				Zyg			No	No	Yes	No	Yes
PY17X_1455400	1	PY17X_1455400	dynactin subunit 3, putative	N/A	252	0	4	0	0	0	5773049	1.50746e+06	1.13545e+06				6.76141	6.17824	6.05517										6.76141	6.61038	6.51102				0	0			6.6276	1590	0.25364	4.24228e+06	16834.4	1350	0.366369	Zyg				Zyg			No	No	Yes	No	Yes
PY17X_1406900	1	PY17X_1406900	conserved Plasmodium protein, unknown function	N/A	328	0	1	0	0	0	1.48509e+06	3287057	2.05906e+06				6.17175	6.51681	6.31367										6.17175	6.94493	6.76586				0	0			6.62751	1591	0.253171	4.24144e+06	12931.2	1436	0.325975	Zyg				Zyg			No	No	Yes	No	Yes
PY17X_1109500	1	PY17X_1109500	single-stranded DNA-binding protein, putative	SSB	274	0	2	0	0	0	2958616	1533314	2187317				6.47109	6.18563	6.33991										6.47109	6.61768	6.79173				0	0			6.62683	1592	0.252701	4.2348e+06	15455.5	1381	0.351808	Zyg				Zyg			No	No	Yes	No	Yes
PY17X_1441800	1	PY17X_1441800	WD repeat-containing protein, putative	N/A	579	0	2	0	0	0	3.28614e+06	1.71313e+06	1.75945e+06				6.51669	6.23379	6.24538										6.51669	6.66526	6.69854				0	0			6.62683	1593	0.252231	4.23475e+06	7313.91	1584	0.256458	Zyg				Zyg			No	No	Yes	No	Yes
PY17X_0606400	1	PY17X_0606400	O-phosphoseryl-tRNA(Sec) selenium transferase, putative	SEPSECS	621	0	3	0	0	0	5104869	1.27289e+06	1.49077e+06				6.70798	6.10479	6.17341										6.70798	6.5378	6.62759				0	0			6.62446	1594	0.251761	4.21168e+06	6782.1	1610	0.244246	Zyg				Zyg			No	No	Yes	No	Yes
PY17X_0910700	1	PY17X_0910700	adrenodoxin reductase, putative	N/A	505	0	5	0	0	0	4.10414e+06	1.61181e+06	1.41598e+06				6.61322	6.20731	6.15106										6.61322	6.6391	6.60555				0	0			6.61929	1598	0.249883	4.1619e+06	8241.38	1552	0.271489	Zyg				Zyg			No	No	No	No	No
PY17X_0831800	1	PY17X_0831800	serine/threonine protein phosphatase 4, putative	PPP4	308	0	2	0	0	0	2.2713e+06	2.0002e+06	2.07573e+06				6.35627	6.30107	6.31717										6.35627	6.73175	6.76932				0	0			6.61911	1599	0.249413	4.16019e+06	13507.1	1421	0.33302	Zyg				Zyg			No	No	No	No	No
PY17X_0815900	1	PY17X_0815900	conserved Plasmodium protein, unknown function	N/A	210	0	3	0	0	0	5480573	1.00777e+06	1.67107e+06				6.73883	6.00336	6.22299										6.73883	6.43757	6.67647				0	0			6.61762	1601	0.248473	4.14591e+06	19742.4	1303	0.388445	Zyg				Zyg			No	No	No	No	No
PY17X_0518500	1	PY17X_0518500	pre-mRNA-splicing factor CEF1, putative	CEF1	901	0	4	0	0	0	4787281	1393477	1.30307e+06				6.68009	6.1441	6.11497										6.68009	6.57664	6.56997				0	0			6.6089	1609	0.244716	4.06349e+06	4509.97	1722	0.191639	Zyg				Zyg			No	No	No	No	No
PY17X_1134600	1	PY17X_1134600	aurora-related kinase ARK3, putative	ARK3	3675	0	4	0	0	0	4058166	1.58723e+06	1.34891e+06				6.60833	6.20064	6.12998										6.60833	6.63251	6.58477				0	0			6.60854	1610	0.244246	4.0601e+06	1104.79	2002	0.0601221	Zyg				Zyg			No	No	No	No	No
PY17X_1443700	1	PY17X_1443700	regulator of MON1-CCZ1 complex, putative	N/A	806	0	4	0	0	0	4.67743e+06	1.4818e+06	1.22197e+06				6.67001	6.17079	6.08706										6.67001	6.60301	6.54246				0	0			6.60516	1611	0.243776	4.02863e+06	4998.31	1690	0.20667	Zyg				Zyg			No	No	No	No	No
PY17X_0804500	1	PY17X_0804500	basal complex transmembrane protein 2, putative	BTP2	3003	0	6	0	0	0	4.0457e+06	1.47053e+06	1.41917e+06				6.60699	6.16747	6.15203										6.60699	6.59974	6.60651				0	0			6.60441	1612	0.243307	4.02174e+06	1339.24	1969	0.0756224	Zyg				Zyg			No	No	No	No	No
PY17X_1114400	1	PY17X_1114400	deoxyribodipyrimidine photo-lyase, putative	N/A	849	0	4	0	0	0	5.03364e+06	1.7298e+06	963711				6.70188	6.238	5.98395										6.70188	6.66942	6.4408				0	0			6.60404	1613	0.242837	4.01824e+06	4732.9	1709	0.197745	Zyg				Zyg			No	No	No	No	No
PY17X_1243900	1	PY17X_1243900	NIMA related kinase 2	NEK2	284	0	3	0	0	0	5209721	1.73369e+06	907946				6.71681	6.23897	5.95806										6.71681	6.67039	6.41528				0	0			6.60083	1615	0.241898	3.98866e+06	14044.6	1410	0.338187	Zyg				Zyg			No	No	No	No	No
PY17X_1230700	1	PY17X_1230700	peptidyl-prolyl cis-trans isomerase, putative	CYP81	621	0	3	0	0	0	3.61029e+06	1.88375e+06	1.20429e+06				6.55754	6.27502	6.08073										6.55754	6.70601	6.53622				0	0			6.59992	1616	0.241428	3.98037e+06	6409.62	1627	0.236261	Zyg				Zyg			No	No	No	No	No
PY17X_0625100	1	PY17X_0625100	kinesin-20, putative	N/A	2118	0	5	0	0	0	1.97274e+06	2.37826e+06	1.739e+06				6.29507	6.37626	6.2403										6.29507	6.80604	6.69353				0	0			6.59822	1617	0.240958	3.96474e+06	1871.93	1918	0.0995773	Zyg				Zyg			No	No	No	No	No
PY17X_1035000	1	PY17X_1035000	cytidine diphosphate-diacylglycerol synthase, putative	CDS	567	0	2	0	0	0	3153794	1.56498e+06	1633789				6.49883	6.19451	6.2132										6.49883	6.62645	6.66681				0	0			6.59736	1618	0.240488	3.95698e+06	6978.81	1603	0.247534	Zyg				Zyg			No	No	No	No	No
PY17X_1460700	1	PY17X_1460700	conserved Plasmodium protein, unknown function	N/A	801	0	1	0	0	0	4870109	1.48824e+06	1083606				6.68754	6.17267	6.03487										6.68754	6.60487	6.49101				0	0			6.59447	1620	0.239549	3.93072e+06	4907.27	1697	0.203382	Zyg				Zyg			No	No	No	No	No
PY17X_1035200	1	PY17X_1035200	conserved protein, unknown function	N/A	790	0	1	0	0	0	556589	3450899	4169668				5.74553	6.53793	6.6201										5.74553	6.9658	7.06796				0	0			6.5931	1622	0.23861	3.91831e+06	4959.89	1694	0.204791	Zyg				Zyg			No	No	No	No	No
PY17X_0908600	1	PY17X_0908600	EELM2 domain-containing protein, putative	N/A	394	0	2	0	0	0	5325078	1.14535e+06	1.26635e+06				6.72633	6.05894	6.10255										6.72633	6.49249	6.55773				0	0			6.59218	1623	0.23814	3.91004e+06	9923.97	1510	0.291217	Zyg				Zyg			No	No	No	No	No
PY17X_1017400	1	PY17X_1017400	transcription initiation TFIID-like, putative	N/A	379	0	4	0	0	0	5156439	2.40244e+06	604091				6.71235	6.38065	5.7811										6.71235	6.81039	6.24083				0	0			6.58785	1625	0.237201	3.87127e+06	10214.4	1505	0.293565	Zyg				Zyg			No	No	No	No	No
PY17X_1426800	1	PY17X_1426800	U1 small nuclear ribonucleoprotein C, putative	SNRPC	201	0	2	0	0	0	5497887	758828	1.78029e+06				6.7402	5.88014	6.25049										6.7402	6.31581	6.70358				0	0			6.58653	1626	0.236731	3.85947e+06	19201.4	1311	0.384688	Zyg				Zyg			No	No	No	No	No
PY17X_0211500	1	PY17X_0211500	vacuolar protein sorting-associated protein VTA1, putative	N/A	301	0	5	0	0	0	5921372	1.04195e+06	1.12168e+06				6.77242	6.01785	6.04987										6.77242	6.45188	6.50579				0	0			6.5767	1629	0.235322	3.77311e+06	12535.2	1447	0.320808	Zyg				Zyg			No	No	No	No	No
PY17X_1133700	1	PY17X_1133700	RWD domain-containing protein, putative	N/A	397	0	2	0	0	0	1.77811e+06	2404332	1.63671e+06				6.24996	6.38099	6.21397										6.24996	6.81072	6.66757				0	0			6.57609	1631	0.234382	3.76778e+06	9490.62	1521	0.28605	Zyg				Zyg			No	No	No	No	No
PY17X_1318100	1	PY17X_1318100	S-adenosylmethionine-dependent methyltransferase, putative	N/A	531	0	3	0	0	0	2795741	1.59056e+06	1.48198e+06				6.4465	6.20155	6.17084										6.4465	6.63341	6.62505				0	0			6.56832	1633	0.233443	3.701e+06	6969.87	1606	0.246125	Zyg				Zyg			No	No	No	No	No
PY17X_1006800	1	PY17X_1006800	protein CINCH, putative	CINCH	1606	0	5	0	0	0	3759537	1371190	1.21304e+06				6.57513	6.1371	6.08387										6.57513	6.56972	6.53932				0	0			6.56139	1636	0.232034	3.64242e+06	2268.01	1889	0.113199	Zyg				Zyg			No	No	No	No	No
PY17X_0310600	1	PY17X_0310600	mitochondrial respiratory chain complex II subunit, putative	N/A	127	0	3	0	0	0	3228745	1.61885e+06	1.18124e+06				6.50903	6.20921	6.07234										6.50903	6.64097	6.52794				0	0			6.55932	1638	0.231094	3.62507e+06	28543.8	1174	0.449037	Zyg				Zyg			No	No	No	No	No
PY17X_1451600	1	PY17X_1451600	conserved Plasmodium protein, unknown function	N/A	355	0	3	0	0	0	6.3257e+06	1.14347e+06	842704				6.80111	6.05822	5.92567										6.80111	6.49178	6.38335				0	0			6.55875	1640	0.230155	3.62033e+06	10198.1	1506	0.293095	Zyg				Zyg			No	No	No	No	No
PY17X_1367600	1	PY17X_1367600	nucleoside diphosphate hydrolase, putative	N/A	199	0	3	0	0	0	3.93683e+06	1483931	1.02347e+06				6.59515	6.17141	6.01008										6.59515	6.60363	6.46656				0	0			6.55511	1642	0.229216	3.59015e+06	18040.9	1324	0.378581	Zyg				Zyg			No	No	No	No	No
PY17X_0516500	1	PY17X_0516500	protein GEXP15, putative	GEXP15	626	0	6	0	0	0	6041064	1.3464e+06	728623				6.78111	6.12917	5.8625										6.78111	6.56189	6.32108				0	0			6.55469	1643	0.228746	3.58668e+06	5729.52	1658	0.2217	Zyg				Zyg			No	No	No	No	No
PY17X_1328600	1	PY17X_1328600	conserved Plasmodium protein, unknown function	N/A	605	0	5	0	0	0	5077542	954056	1.22699e+06				6.70565	5.97957	6.08884										6.70565	6.41406	6.54421				0	0			6.55464	1644	0.228276	3.58627e+06	5927.73	1645	0.227806	Zyg				Zyg			No	No	No	No	No
PY17X_1324400	1	PY17X_1324400	conserved protein, unknown function	N/A	131	0	2	0	0	0	3.24146e+06	1226188	1477938				6.51074	6.08856	6.16966										6.51074	6.52175	6.62389				0	0			6.55213	1647	0.226867	3.56555e+06	27217.9	1192	0.440582	Zyg				Zyg			No	No	No	No	No
PY17X_1363300	1	PY17X_1363300	conserved Plasmodium protein, unknown function	N/A	1169	0	1	0	0	0	261572	2.74887e+06	8.17041e+06				5.41759	6.43915	6.91224										5.41759	6.86819	7.35597				0	0			6.54725	1650	0.225458	3.52576e+06	3016.05	1822	0.144669	Zyg				Zyg			No	No	No	No	No
PY17X_1452200	1	PY17X_1452200	conserved protein, unknown function	N/A	68	0	2	0	0	0	4962567	1207346	919831				6.69571	6.08183	5.96371										6.69571	6.51511	6.42085				0	0			6.54389	1653	0.224049	3.49855e+06	51449.3	999	0.531235	Zyg				Zyg			No	No	No	No	No
PY17X_0404400	1	PY17X_0404400	plasmoredoxin	Plrx	175	0	3	0	0	0	3.85567e+06	1.69206e+06	838312				6.5861	6.22841	5.92341										6.5861	6.65995	6.38112				0	0			6.54239	1655	0.223109	3.4865e+06	19922.9	1296	0.391733	Zyg				Zyg			No	No	No	No	No
PY17X_1024500	1	PY17X_1024500	pantothenate kinase 1	PANK1	549	0	1	0	0	0	635693	3322708	2.6167e+06				5.80325	6.52149	6.41775										5.80325	6.94956	6.86847				0	0			6.54043	1656	0.22264	3.47077e+06	6321.99	1631	0.234382	Zyg				Zyg			No	No	No	No	No
PY17X_0909100	1	PY17X_0909100	apical polar ring protein APR1, putative	APR1	966	0	3	0	0	0	1.91343e+06	1.16069e+06	2421393				6.28181	6.06471	6.38407										6.28181	6.49819	6.83526				0	0			6.53842	1657	0.22217	3.4548e+06	3576.4	1777	0.165806	Zyg				Zyg			No	No	No	No	No
PY17X_1458500	1	PY17X_1458500	protein farnesyltransferase subunit alpha, putative	N/A	516	0	7	0	0	0	4521769	1.05529e+06	1.09877e+06				6.65531	6.02337	6.04091										6.65531	6.45734	6.49696				0	0			6.53654	1659	0.221231	3.43982e+06	6666.32	1615	0.241898	Zyg				Zyg			No	No	No	No	No
PY17X_1405000	1	PY17X_1405000	NLI interacting factor-like phosphatase, putative	NIF1	1261	0	1	0	0	0	1540840	1.81581e+06	1.83528e+06				6.18776	6.25907	6.2637										6.18776	6.69025	6.7166				0	0			6.53153	1662	0.219822	3.40044e+06	2696.62	1849	0.131987	Zyg				Zyg			No	No	No	No	No
PY17X_0825100	1	PY17X_0825100	U4/U6 snRNA-associated-splicing factor, putative	PRP24	464	0	2	0	0	0	2.59478e+06	1.26549e+06	1476890				6.4141	6.10226	6.16935										6.4141	6.53529	6.62358				0	0			6.52432	1667	0.217473	3.34445e+06	7207.87	1593	0.252231	Zyg				Zyg			No	No	No	No	No
PY17X_0520900	1	PY17X_0520900	acetyl-CoA transporter 1, putative	AT1	557	0	3	0	0	0	3184047	1.47395e+06	1.00224e+06				6.50298	6.16848	6.00097										6.50298	6.60073	6.45759				0	0			6.52043	1670	0.216064	3.31461e+06	5950.83	1643	0.228746	Zyg				Zyg			No	No	No	No	No
PY17X_1214700	1	PY17X_1214700	U3 small nucleolar RNA-associated protein 13, putative	UTP13	1191	0	2	0	0	0	3.59467e+06	1.16704e+06	1.11344e+06				6.55566	6.06709	6.04667										6.55566	6.50054	6.50264				0	0			6.51961	1671	0.215594	3.30835e+06	2777.79	1840	0.136214	Zyg				Zyg			No	No	No	No	No
PY17X_0707800	1	PY17X_0707800	RWD domain-containing protein, putative	N/A	228	0	4	0	0	0	5410722	1.17518e+06	717149				6.73326	6.0701	5.85561										6.73326	6.50352	6.31428				0	0			6.51702	1674	0.214185	3.28865e+06	14423.9	1401	0.342414	Zyg				Zyg			No	No	No	No	No
PY17X_1416200	1	PY17X_1416200	glycogen synthase kinase-3 alpha, putative	GSK3alpha	328	0	2	0	0	0	2703553	1.81225e+06	935868				6.43193	6.25822	5.97121										6.43193	6.6894	6.42825				0	0			6.51653	1675	0.213715	3.28495e+06	10015.1	1509	0.291686	Zyg				Zyg			No	No	No	No	No
PY17X_1125900	1	PY17X_1125900	poly(A) polymerase PAP, putative	PAP	613	0	5	0	0	0	3.98043e+06	723944	1.57875e+06				6.59993	5.8597	6.19831										6.59993	6.29561	6.65214				0	0			6.51589	1676	0.213246	3.28015e+06	5350.98	1677	0.212776	Zyg				Zyg			No	No	No	No	No
PY17X_1219400	1	PY17X_1219400	diacylglycerol O-acyltransferase, putative	DGAT	560	0	2	0	0	0	4.20022e+06	1.29304e+06	834847				6.62327	6.11161	5.92161										6.62327	6.54453	6.37934				0	0			6.51572	1677	0.212776	3.27881e+06	5855.02	1651	0.224988	Zyg				Zyg			No	No	No	No	No
PY17X_0837500	1	PY17X_0837500	conserved Plasmodium protein, unknown function	N/A	876	0	5	0	0	0	2768901	1.57916e+06	1.02699e+06				6.44231	6.19843	6.01156										6.44231	6.63032	6.46803				0	0			6.51355	1678	0.212306	3.26251e+06	3724.33	1768	0.170033	Zyg				Zyg			No	No	No	No	No
PY17X_0835400	1	PY17X_0835400	selenoprotein 2, putative	SEL2	252	0	2	0	0	0	2.95358e+06	947319	1.56224e+06				6.47035	5.9765	6.19375										6.47035	6.41102	6.64764				0	0			6.50967	1680	0.211367	3.23347e+06	12831.2	1438	0.325035	Zyg				Zyg			No	No	No	No	No
PY17X_1410000	1	PY17X_1410000	vacuolar protein sorting-associated protein 18, putative	VPS18	1473	0	2	0	0	0	1.68667e+06	1.8976e+06	1.35254e+06				6.22703	6.2782	6.13115										6.22703	6.70915	6.58593				0	0			6.50737	1681	0.210897	3.21639e+06	2183.57	1893	0.11132	Zyg				Zyg			No	No	No	No	No
PY17X_0312800	1	PY17X_0312800	Golgi to ER traffic protein 2, putative	GET2	354	0	2	0	0	0	3.33834e+06	1.28205e+06	976150				6.52353	6.10791	5.98952										6.52353	6.54087	6.44629				0	0			6.50357	1682	0.210427	3.18835e+06	9006.63	1539	0.277595	Zyg				Zyg			No	No	No	No	No
PY17X_1221900	1	PY17X_1221900	conserved Plasmodium protein, unknown function	N/A	445	0	4	0	0	0	6351493	1408185	462699				6.80288	6.14866	5.6653										6.80288	6.58114	6.12666				0	0			6.50356	1683	0.209958	3.18831e+06	7164.73	1594	0.251761	Zyg				Zyg			No	No	No	No	No
PY17X_1127400	1	PY17X_1127400	ankyrin-repeat protein, putative	N/A	1781	0	3	0	0	0	3.81099e+06	1.94044e+06	559639				6.58104	6.2879	5.74791										6.58104	6.71873	6.2081				0	0			6.50262	1684	0.209488	3.18144e+06	1786.32	1927	0.0953499	Zyg				Zyg			No	No	No	No	No
PY17X_0517800	1	PY17X_0517800	RNA polymerase II-associated protein 1, putative	N/A	1560	0	3	0	0	0	2.23918e+06	1651418	1.12635e+06				6.35009	6.21786	6.05167										6.35009	6.64952	6.50757				0	0			6.50239	1685	0.209018	3.17975e+06	2038.3	1903	0.106623	Zyg				Zyg			No	No	No	No	No
PY17X_0502600	1	PY17X_0502600	golgi re-assembly stacking protein, putative	GRASP	439	0	2	0	0	0	1814856	1.29268e+06	1.77922e+06				6.25884	6.11149	6.25023										6.25884	6.54442	6.70332				0	0			6.50219	1686	0.208549	3.17828e+06	7239.82	1590	0.25364	Zyg				Zyg			No	No	No	No	No
PY17X_1106700	1	PY17X_1106700	conserved Plasmodium protein, unknown function	N/A	247	0	2	0	0	0	1.55738e+06	1.92887e+06	1.37474e+06				6.1924	6.2853	6.13822										6.1924	6.71617	6.59289				0	0			6.50049	1687	0.208079	3.16581e+06	12817.1	1439	0.324566	Zyg				Zyg			No	No	No	No	No
PY17X_1138500	1	PY17X_1138500	protein arginine N-methyltransferase 5, putative	PRMT5	729	0	5	0	0	0	4111206	749309	1.25718e+06				6.61397	5.87466	6.0994										6.61397	6.31039	6.55462				0	0			6.49299	1690	0.20667	3.11168e+06	4268.42	1741	0.182715	Zyg				Zyg			No	No	No	No	No
PY17X_0822700	1	PY17X_0822700	conserved Plasmodium protein, unknown function	N/A	1662	0	1	0	0	0	2.90757e+06	1.2744e+06	1.03407e+06				6.46353	6.10531	6.01455										6.46353	6.5383	6.47097				0	0			6.49094	1691	0.2062	3.09696e+06	1863.39	1919	0.0991076	Zyg				Zyg			No	No	No	No	No
PY17X_1114900	1	PY17X_1114900	ATP-dependent DNA helicase UvrD, putative	UIS26	1088	0	3	0	0	0	3.88582e+06	1.16716e+06	781264				6.58948	6.06713	5.8928										6.58948	6.50058	6.35094				0	0			6.48034	1703	0.200564	3.02229e+06	2777.84	1839	0.136684	Zyg				Zyg			No	No	No	No	No
PY17X_1137100	1	PY17X_1137100	exosome complex exonuclease RRP44, putative	DIS3	1025	0	3	0	0	0	2.54176e+06	1.42325e+06	975104				6.40514	6.15328	5.98905										6.40514	6.58571	6.44583				0	0			6.47889	1706	0.199155	3.01227e+06	2938.8	1827	0.14232	Zyg				Zyg			No	No	No	No	No
PY17X_1317000	1	PY17X_1317000	AP2 domain transcription factor AP2-O5	AP2-O5	570	0	3	0	0	0	3.24354e+06	1.0575e+06	1.01386e+06				6.51102	6.02428	6.00598										6.51102	6.45824	6.46252				0	0			6.47726	1707	0.198685	3.00096e+06	5264.85	1678	0.212306	Zyg				Zyg			No	No	No	No	No
PY17X_1002500	1	PY17X_1002500	ubiquitin-specific protease, putative	N/A	386	0	3	0	0	0	6.14223e+06	708868	765458				6.78833	5.85057	5.88392										6.78833	6.28658	6.34219				0	0			6.47237	1708	0.198215	2.96734e+06	7687.4	1573	0.261625	Zyg				Zyg			No	No	No	No	No
PY17X_0312500	1	PY17X_0312500	conserved Plasmodium protein, unknown function	N/A	245	0	2	0	0	0	2.01578e+06	1.75886e+06	927909				6.30444	6.24523	5.96751										6.30444	6.67657	6.42459				0	0			6.46854	1710	0.197276	2.94127e+06	12005.2	1454	0.31752	Zyg				Zyg			No	No	No	No	No
PY17X_1234100	1	PY17X_1234100	protein phosphatase, putative	N/A	1453	0	3	0	0	0	2.41909e+06	1.37584e+06	972176				6.38365	6.13857	5.98775										6.38365	6.57117	6.44455				0	0			6.46646	1711	0.196806	2.92723e+06	2014.61	1906	0.105214	Zyg				Zyg			No	No	No	No	No
PY17X_1368100	1	PY17X_1368100	spindle and kinetochore-associated protein 3, putative	SKA3	308	0	2	0	0	0	3785099	888072	946230				6.57808	5.94845	5.976										6.57808	6.38331	6.43296				0	0			6.46478	1712	0.196336	2.91597e+06	9467.42	1522	0.28558	Zyg				Zyg			No	No	No	No	No
PY17X_1009400	1	PY17X_1009400	exosome complex component RRP4, putative	RRP4	326	0	2	0	0	0	2.70703e+06	1.26856e+06	872618				6.43249	6.10331	5.94082										6.43249	6.53633	6.39829				0	0			6.4557	1717	0.193988	2.85565e+06	8759.66	1544	0.275247	Zyg				Zyg			No	No	No	No	No
PY17X_0924900	1	PY17X_0924900	mitochondrial import inner membrane translocase subunit TIM44, putative	TIM44	443	0	2	0	0	0	2.19791e+06	1.4298e+06	950279				6.34201	6.15527	5.97785										6.34201	6.58768	6.43479				0	0			6.45483	1718	0.193518	2.84988e+06	6433.15	1626	0.236731	Zyg				Zyg			No	No	No	No	No
PY17X_1463800	1	PY17X_1463800	conserved protein, unknown function	N/A	140	0	1	0	0	0	2.07892e+06	1.05953e+06	1357363				6.31784	6.02511	6.1327										6.31784	6.45906	6.58745				0	0			6.45478	1719	0.193048	2.84959e+06	20354.2	1284	0.39737	Zyg				Zyg			No	No	No	No	No
PY17X_0205500	1	PY17X_0205500	N-acetyltransferase, GNAT family, putative	N/A	152	0	2	0	0	0	4.74016e+06	827457	722185				6.67579	5.91775	5.85865										6.67579	6.35297	6.31728				0	0			6.44868	1720	0.192579	2.80982e+06	18485.7	1322	0.379521	Zyg				Zyg			No	No	No	No	No
PY17X_0109900	1	PY17X_0109900	palmitoyltransferase DHHC2	DHHC2	284	0	1	0	0	0	2535943	1.13132e+06	969266				6.40414	6.05359	5.98644										6.40414	6.4872	6.44326				0	0			6.44487	1723	0.19117	2.78526e+06	9807.27	1511	0.290747	Zyg				Zyg			No	No	No	No	No
PY17X_1421900	1	PY17X_1421900	ribosomal protein S5, mitochondrial, putative	N/A	867	0	2	0	0	0	787049	824519	4.32842e+06				5.896	5.9162	6.63633										5.896	6.35144	7.08396				0	0			6.4438	1724	0.1907	2.77844e+06	3204.66	1798	0.155942	Zyg				Zyg			No	No	No	No	No
PY17X_1018100	1	PY17X_1018100	conserved Plasmodium protein, unknown function	N/A	412	0	1	0	0	0	2.32455e+06	815612	1.43325e+06				6.36634	5.91148	6.15632										6.36634	6.34678	6.61074				0	0			6.44129	1727	0.189291	2.7624e+06	6704.85	1612	0.243307	Zyg				Zyg			No	No	No	No	No
PY17X_1461300	1	PY17X_1461300	conserved Plasmodium protein, unknown function	N/A	511	0	2	0	0	0	4795821	751804	742870				6.68086	5.8761	5.87091										6.68086	6.31182	6.32937				0	0			6.44068	1728	0.188821	2.75857e+06	5398.37	1674	0.214185	Zyg				Zyg			No	No	No	No	No
PY17X_1342700	1	PY17X_1342700	respiratory chain complex 2 associated protein 2, putative	N/A	113	0	3	0	0	0	3.77172e+06	920093	748249				6.57654	5.96383	5.87405										6.57654	6.39851	6.33246				0	0			6.43583	1732	0.186942	2.72794e+06	24141	1227	0.424143	Zyg				Zyg			No	No	No	No	No
PY17X_0106000	1	PY17X_0106000	conserved Plasmodium protein, unknown function	N/A	260	0	3	0	0	0	2.62324e+06	1.29669e+06	766501				6.41884	6.11284	5.88451										6.41884	6.54574	6.34277				0	0			6.43579	1733	0.186473	2.72763e+06	10490.9	1496	0.297792	Zyg				Zyg			No	No	No	No	No
PY17X_1038500	1	PY17X_1038500	tubby domain-containing protein, putative	N/A	1136	0	3	0	0	0	3483713	677163	1.03018e+06				6.54204	5.83069	6.01291										6.54204	6.26695	6.46936				0	0			6.42612	1737	0.184594	2.66757e+06	2348.21	1884	0.115547	Zyg				Zyg			No	No	No	No	No
PY17X_1128400	1	PY17X_1128400	eukaryotic translation initiation factor 2-alpha kinase, putative	PK4	2580	0	3	0	0	0	3213454	980135	748896				6.50697	5.99129	5.87442										6.50697	6.42564	6.33283				0	0			6.42181	1740	0.183185	2.64126e+06	1023.74	2010	0.0563645	Zyg				Zyg			No	No	No	No	No
PY17X_1019300	1	PY17X_1019300	conserved Plasmodium protein, unknown function	N/A	1880	0	2	0	0	0	2.49175e+06	1.17514e+06	807504				6.39651	6.07009	5.90714										6.39651	6.5035	6.36509				0	0			6.4217	1742	0.182245	2.64057e+06	1404.56	1963	0.0784406	Zyg				Zyg			No	No	No	No	No
PY17X_1316200	1	PY17X_1316200	HSP20-like chaperone, putative	N/A	286	0	2	0	0	0	2.27731e+06	1063234	949111				6.35742	6.02663	5.97732										6.35742	6.46056	6.43427				0	0			6.41742	1746	0.180366	2.61467e+06	9142.19	1532	0.280883	Zyg				Zyg			No	No	No	No	No
PY17X_0945800	1	PY17X_0945800	actin-like protein, putative	ALP2a	504	0	3	0	0	0	4.12275e+06	969352	564270				6.61519	5.98648	5.75149										6.61519	6.42089	6.21163				0	0			6.4159	1748	0.179427	2.60556e+06	5169.77	1683	0.209958	Zyg				Zyg			No	No	No	No	No
PY17X_1224600	1	PY17X_1224600	protein transport protein USE1, putative	USE1	320	0	1	0	0	0	2.67384e+06	1.21526e+06	686382				6.42714	6.08467	5.83657										6.42714	6.51791	6.29551				0	0			6.41352	1750	0.178488	2.5913e+06	8097.81	1558	0.268671	Zyg				Zyg			No	No	No	No	No
PY17X_1231600	1	PY17X_1231600	AP2 domain transcription factor AP2-LT, putative	ApiAP2	2012	0	4	0	0	0	3.28949e+06	873219	755347				6.51713	5.94112	5.87815										6.51713	6.37607	6.3365				0	0			6.4099	1754	0.176609	2.56979e+06	1277.23	1980	0.0704556	Zyg				Zyg			No	No	No	No	No
PY17X_0411900	1	PY17X_0411900	kinase-related protein PKRP, putative	PKRP	2699	0	3	0	0	0	2238897	1.05221e+06	879894				6.35003	6.0221	5.94443										6.35003	6.45609	6.40184				0	0			6.40265	1759	0.17426	2.52729e+06	936.379	2020	0.0516674	Zyg				Zyg			No	No	No	No	No
PY17X_1308400	1	PY17X_1308400	AP-3 complex subunit mu, putative	AP3M	667	0	2	0	0	0	2.6843e+06	1.10876e+06	665684				6.42883	6.04484	5.82327										6.42883	6.47855	6.2824				0	0			6.39659	1762	0.172851	2.49226e+06	3736.52	1767	0.170503	Zyg				Zyg			No	No	No	No	No
PY17X_1111900	1	PY17X_1111900	stearoyl-CoA desaturase, putative	SCD	944	0	3	0	0	0	1.8659e+06	1357437	785879				6.27089	6.13272	5.89536										6.27089	6.56539	6.35346				0	0			6.39658	1763	0.172381	2.49219e+06	2640.03	1857	0.128229	Zyg				Zyg			No	No	No	No	No
PY17X_0208900	1	PY17X_0208900	cyclin-dependent kinases regulatory subunit, putative	N/A	811	0	2	0	0	0	2797198	980490	716807				6.44672	5.99144	5.8554										6.44672	6.42579	6.31408				0	0			6.39553	1764	0.171912	2.48616e+06	3065.55	1814	0.148426	Zyg				Zyg			No	No	No	No	No
PY17X_0705600	1	PY17X_0705600	SAYSvFN domain-containing protein, putative	N/A	151	0	1	0	0	0	975174	1304805	1564132				5.98908	6.11555	6.19427										5.98908	6.54842	6.64815				0	0			6.39522	1765	0.171442	2.48439e+06	16452.9	1355	0.364021	Zyg				Zyg			No	No	No	No	No
PY17X_0607600	1	PY17X_0607600	Tat binding protein 1(TBP-1)-interacting protein, putative	N/A	957	0	3	0	0	0	2912584	702192	939113				6.46428	5.84646	5.97272										6.46428	6.28252	6.42973				0	0			6.39218	1767	0.170503	2.46705e+06	2577.9	1862	0.125881	Zyg				Zyg			No	No	No	No	No
PY17X_1346600	1	PY17X_1346600	ubiquitin-activating enzyme, putative	N/A	506	0	2	0	0	0	1.34279e+06	1.44337e+06	996057				6.12801	6.15938	5.99828										6.12801	6.59173	6.45494				0	0			6.39156	1769	0.169563	2.46354e+06	4868.66	1701	0.201503	Zyg				Zyg			No	No	No	No	No
PY17X_1338600	1	PY17X_1338600	conserved Plasmodium protein, unknown function	N/A	584	0	3	0	0	0	2475158	764935	1.00575e+06				6.3936	5.88362	6.00249										6.3936	6.31925	6.45908				0	0			6.39065	1770	0.169093	2.45836e+06	4209.52	1744	0.181306	Zyg				Zyg			No	No	No	No	No
PY17X_1038900	1	PY17X_1038900	RING zinc finger protein, putative	N/A	548	0	3	0	0	0	2.89886e+06	1.01091e+06	628307				6.46223	6.00471	5.79817										6.46223	6.4389	6.25765				0	0			6.38626	1772	0.168154	2.43367e+06	4441	1729	0.188351	Zyg				Zyg			No	No	No	No	No
PY17X_0104400	1	PY17X_0104400	conserved Plasmodium protein, unknown function	N/A	1456	0	6	0	0	0	2.95389e+06	1.21021e+06	507513				6.47039	6.08286	5.70545										6.47039	6.51612	6.16624				0	0			6.38425	1774	0.167215	2.42244e+06	1663.76	1936	0.0911226	Zyg				Zyg			No	No	No	No	No
PY17X_1038800	1	PY17X_1038800	ribosome biogenesis protein BOP1, putative	BOP1	845	0	3	0	0	0	3.07373e+06	596257	976224				6.48767	5.77543	5.98955										6.48767	6.21234	6.44633				0	0			6.38211	1775	0.166745	2.41052e+06	2852.69	1832	0.139972	Zyg				Zyg			No	No	No	No	No
PY17X_0903000	1	PY17X_0903000	protein farnesyltransferase subunit beta, putative	FTB	998	0	4	0	0	0	4608739	831313	455423				6.66358	5.91976	5.65842										6.66358	6.35496	6.11987				0	0			6.37947	1777	0.165806	2.39592e+06	2400.72	1877	0.118835	Zyg				Zyg			No	No	No	No	No
PY17X_0906500	1	PY17X_0906500	ATP-dependent (S)-NAD(P)H-hydrate dehydratase, putative	N/A	364	0	5	0	0	0	4468646	629140	620849				6.65018	5.79875	5.79299										6.65018	6.23538	6.25254				0	0			6.37937	1778	0.165336	2.39533e+06	6580.58	1620	0.239549	Zyg				Zyg			No	No	No	No	No
PY17X_1223200	1	PY17X_1223200	nucleic acid-binding protein, putative	N/A	150	0	2	0	0	0	2.84905e+06	1017645	582113				6.4547	6.0076	5.76501										6.4547	6.44175	6.22496				0	0			6.3738	1782	0.163457	2.36485e+06	15765.7	1371	0.356505	Zyg				Zyg			No	No	No	No	No
PY17X_0829900	1	PY17X_0829900	regulator of nonsense transcripts 2, putative	UPF2	1474	0	3	0	0	0	3.94682e+06	565108	732273				6.59625	5.75213	5.86467										6.59625	6.18932	6.32322				0	0			6.36959	1784	0.162518	2.34203e+06	1588.9	1944	0.087365	Zyg				Zyg			No	No	No	No	No
PY17X_1429200	1	PY17X_1429200	aquaporin, putative	AQP2	614	0	4	0	0	0	2.93549e+06	702957	783838				6.46768	5.84693	5.89423										6.46768	6.28299	6.35235				0	0			6.36767	1785	0.162048	2.3317e+06	3797.56	1762	0.172851	Zyg				Zyg			No	No	No	No	No
PY17X_1222200	1	PY17X_1222200	heat shock protein 90, putative	N/A	821	0	3	0	0	0	3.45407e+06	710676	654639				6.53833	5.85167	5.816										6.53833	6.28768	6.27523				0	0			6.36708	1786	0.161578	2.32852e+06	2836.2	1833	0.139502	Zyg				Zyg			No	No	No	No	No
PY17X_0803400	1	PY17X_0803400	conserved Plasmodium protein, unknown function	N/A	1618	0	5	0	0	0	4281416	594311	612609				6.63159	5.77401	5.78718										6.63159	6.21094	6.24682				0	0			6.36312	1789	0.160169	2.30736e+06	1426.06	1958	0.0807891	Zyg				Zyg			No	No	No	No	No
PY17X_1423800	1	PY17X_1423800	ATP synthase subunit epsilon, mitochondrial, putative	N/A	70	0	2	0	0	0	4.17651e+06	696562	529423				6.62081	5.84296	5.7238										6.62081	6.27907	6.18434				0	0			6.36141	1790	0.159699	2.2983e+06	32832.8	1141	0.464537	Zyg				Zyg			No	No	No	No	No
PY17X_1021900	1	PY17X_1021900	conserved Plasmodium protein, unknown function	N/A	1391	0	2	0	0	0	2.31861e+06	846655	716546				6.36523	5.92771	5.85524										6.36523	6.36281	6.31392				0	0			6.34732	1794	0.157821	2.22494e+06	1599.53	1942	0.0883044	Zyg				Zyg			No	No	No	No	No
PY17X_0625400	1	PY17X_0625400	mago nashi protein homologue, putative	N/A	148	0	3	0	0	0	2.81906e+06	713897	674454				6.45011	5.85364	5.82895										6.45011	6.28962	6.288				0	0			6.34257	1796	0.156881	2.20077e+06	14870	1386	0.34946	Zyg				Zyg			No	No	No	No	No
PY17X_1232000	1	PY17X_1232000	sentrin-specific protease 2, putative	SENP2	1469	0	2	0	0	0	1.66986e+06	430768	1.90049e+06				6.22268	5.63424	6.27887										6.22268	6.07283	6.73155				0	0			6.34235	1797	0.156411	2.19964e+06	1497.38	1950	0.0845467	Zyg				Zyg			No	No	No	No	No
PY17X_0517100	1	PY17X_0517100	conserved Plasmodium protein, unknown function	N/A	132	0	1	0	0	0	3.63019e+06	610704	591705				6.55993	5.78583	5.77211										6.55993	6.22262	6.23196				0	0			6.33817	1799	0.155472	2.17855e+06	16504.2	1354	0.36449	Zyg				Zyg			No	No	No	No	No
PY17X_1306800	1	PY17X_1306800	DEAD/DEAH box helicase, putative	N/A	2355	0	5	0	0	0	3.09925e+06	590648	718225				6.49126	5.77133	5.85626										6.49126	6.20829	6.31492				0	0			6.33815	1800	0.155002	2.17849e+06	925.047	2022	0.050728	Zyg				Zyg			No	No	No	No	No
PY17X_1372300	1	PY17X_1372300	PIR protein	N/A	653	0	1	0	0	0	1.37249e+06	1.19137e+06	811024				6.13751	6.07605	5.90903										6.13751	6.50939	6.36695				0	0			6.33795	1801	0.154533	2.17746e+06	3334.54	1792	0.15876	Zyg				Zyg			No	No	No	No	No
PY17X_1452400	1	PY17X_1452400	CCR4-NOT transcription complex subunit 4, putative	NOT4	1408	0	2	0	0	0	1.32357e+06	1.16456e+06	849635				6.12175	6.06616	5.92923										6.12175	6.49963	6.38686				0	0			6.33608	1802	0.154063	2.16809e+06	1539.84	1948	0.0854861	Zyg				Zyg			No	No	No	No	No
PY17X_1411100	1	PY17X_1411100	tetratricopeptide repeat protein, putative	N/A	1114	0	3	0	0	0	3.28287e+06	839715	463715				6.51625	5.92413	5.66625										6.51625	6.35928	6.1276				0	0			6.33438	1804	0.153124	2.15962e+06	1938.61	1913	0.101926	Zyg				Zyg			No	No	No	No	No
PY17X_1312600	1	PY17X_1312600	prolyl hydroxylase-like protein, putative	N/A	400	0	2	0	0	0	2.01037e+06	693584	912433				6.30328	5.8411	5.9602										6.30328	6.27723	6.41739				0	0			6.33263	1805	0.152654	2.15096e+06	5377.4	1676	0.213246	Zyg				Zyg			No	No	No	No	No
PY17X_1319400	1	PY17X_1319400	ribosome biogenesis protein TSR1, putative	TSR1	985	0	2	0	0	0	3.18212e+06	860558	456693				6.50272	5.93478	5.65962										6.50272	6.3698	6.12107				0	0			6.33119	1806	0.152184	2.14385e+06	2176.5	1894	0.11085	Zyg				Zyg			No	No	No	No	No
PY17X_1320100	1	PY17X_1320100	conserved Plasmodium protein, unknown function	N/A	3203	0	4	0	0	0	1.93959e+06	795899	793657				6.28771	5.90086	5.89963										6.28771	6.33628	6.35768				0	0			6.32722	1808	0.151245	2.12434e+06	663.234	2057	0.0342884	Zyg				Zyg			No	No	No	No	No
PY17X_0938100	1	PY17X_0938100	acylphosphatase, putative	N/A	129	0	2	0	0	0	2.08973e+06	1005630	578804				6.32009	6.00244	5.76253										6.32009	6.43666	6.22252				0	0			6.32642	1809	0.150775	2.12042e+06	16437.3	1356	0.363551	Zyg				Zyg			No	No	No	No	No
PY17X_1125400	1	PY17X_1125400	sphingomyelin synthase 2, putative	SMS2	402	0	3	0	0	0	2.98908e+06	1.04121e+06	382996				6.47554	6.01754	5.58319										6.47554	6.45158	6.04572				0	0			6.32428	1810	0.150305	2.10997e+06	5248.69	1679	0.211837	Zyg				Zyg			No	No	No	No	No
PY17X_1008400	1	PY17X_1008400	chaperone protein DnaJ, putative	N/A	622	0	3	0	0	0	2.52384e+06	608223	774713				6.40206	5.78406	5.88914										6.40206	6.22087	6.34734				0	0			6.32342	1811	0.149836	2.10583e+06	3385.57	1789	0.160169	Zyg				Zyg			No	No	No	No	No
PY17X_1137400	1	PY17X_1137400	conserved Plasmodium protein, unknown function	N/A	3234	0	6	0	0	0	4.3186e+06	472342	555881				6.63534	5.67426	5.74498										6.63534	6.11236	6.20522				0	0			6.31764	1813	0.148896	2.07798e+06	642.542	2061	0.0324096	Zyg				Zyg			No	No	No	No	No
PY17X_0513600	1	PY17X_0513600	ribosome biogenesis protein RPF2, putative	N/A	371	0	1	0	0	0	2.56796e+06	791113	558383				6.40959	5.89824	5.74693										6.40959	6.33369	6.20714				0	0			6.31681	1814	0.148426	2.07399e+06	5590.26	1664	0.218882	Zyg				Zyg			No	No	No	No	No
PY17X_1357400	1	PY17X_1357400	conserved Plasmodium protein, unknown function	N/A	741	0	2	0	0	0	389981	1.95438e+06	1.44461e+06				5.59104	6.29101	6.15975										5.59104	6.72181	6.61412				0	0			6.30899	1820	0.145608	2.03699e+06	2748.98	1844	0.134335	Zyg				Zyg			No	No	No	No	No
PY17X_1426500	1	PY17X_1426500	conserved Plasmodium protein, unknown function	N/A	617	0	5	0	0	0	4026541	835930	315903				6.60493	5.92217	5.49955										6.60493	6.35734	5.96326				0	0			6.30851	1821	0.145139	2.03474e+06	3297.8	1795	0.157351	Zyg				Zyg			No	No	No	No	No
PY17X_1430150	1	PY17X_1430150	respiratory chain complex 4 associated protein 5, putative	N/A	58	0	1	0	0	0	1716674	897260	687985				6.23469	5.95292	5.83758										6.23469	6.38772	6.2965				0	0			6.3063	1822	0.144669	2.02444e+06	34904.1	1118	0.475341	Zyg				Zyg			No	No	No	No	No
PY17X_0609600	1	PY17X_0609600	mitochondrial import inner membrane translocase subunit TIM10, putative	TIM10	75	0	2	0	0	0	3495345	495689	606155				6.54349	5.69521	5.78258										6.54349	6.13307	6.24229				0	0			6.30628	1823	0.144199	2.02433e+06	26991.1	1195	0.439173	Zyg				Zyg			No	No	No	No	No
PY17X_0941600	1	PY17X_0941600	AP2 domain transcription factor, putative	ApiAP2	1571	0	4	0	0	0	2.18887e+06	567068	843569				6.34022	5.75364	5.92612										6.34022	6.1908	6.38379				0	0			6.30494	1825	0.14326	2.01808e+06	1284.58	1978	0.071395	Zyg				Zyg			No	No	No	No	No
PY17X_0706900	1	PY17X_0706900	conserved Plasmodium protein, unknown function	N/A	817	0	3	0	0	0	364612	1.92896e+06	1.52189e+06				5.56183	6.28532	6.18238										5.56183	6.71619	6.63643				0	0			6.30482	1826	0.14279	2.01751e+06	2469.42	1872	0.121184	Zyg				Zyg			No	No	No	No	No
PY17X_0937100	1	PY17X_0937100	RNA transcription, translation and transport factor protein, putative	N/A	277	0	2	0	0	0	4.04734e+06	763590	327904				6.60717	5.88286	5.51575										6.60717	6.3185	5.97922				0	0			6.30163	1827	0.14232	2.00276e+06	7230.19	1592	0.252701	Zyg				Zyg			No	No	No	No	No
PY17X_1210600	1	PY17X_1210600	conserved Plasmodium protein, unknown function	N/A	396	0	1	0	0	0	1.35242e+06	958242	741868				6.13111	5.98148	5.87033										6.13111	6.41594	6.32879				0	0			6.29195	1829	0.141381	1.9586e+06	4945.97	1695	0.204321	Zyg				Zyg			No	No	No	No	No
PY17X_0703800	1	PY17X_0703800	conserved Plasmodium protein, unknown function	N/A	1025	0	2	0	0	0	1.10673e+06	949203	916935				6.04404	5.97736	5.96234										6.04404	6.41187	6.4195				0	0			6.2918	1830	0.140911	1.95796e+06	1910.21	1916	0.100517	Zyg				Zyg			No	No	No	No	No
PY17X_1009500	1	PY17X_1009500	conserved Plasmodium protein, unknown function	N/A	211	0	1	0	0	0	592736	1.36652e+06	1143800				5.77286	6.13562	6.05835										5.77286	6.56826	6.51415				0	0			6.28509	1832	0.139972	1.92793e+06	9137.09	1533	0.280413	Zyg				Zyg			No	No	No	No	No
PY17X_1007100	1	PY17X_1007100	conserved Plasmodium protein, unknown function	N/A	1066	0	2	0	0	0	2210162	545841	735648				6.34442	5.73707	5.86667										6.34442	6.17443	6.32518				0	0			6.28135	1834	0.139032	1.91138e+06	1793.03	1924	0.096759	Zyg				Zyg			No	No	No	No	No
PY17X_0815600	1	PY17X_0815600	spindle and kinetochore-associated protein 1, putative	SKA1	206	0	3	0	0	0	3508857	878014	278154				6.54517	5.9435	5.44428										6.54517	6.37842	5.90877				0	0			6.27745	1837	0.137623	1.89431e+06	9195.69	1528	0.282762	Zyg				Zyg			No	No	No	No	No
PY17X_0212400	1	PY17X_0212400	mitochondrial import inner membrane translocase subunit TIM50, putative	TIM50	413	0	3	0	0	0	1.18745e+06	1.00106e+06	728297				6.07461	6.00046	5.86231										6.07461	6.4347	6.32088				0	0			6.27673	1838	0.137154	1.89118e+06	4579.12	1716	0.194457	Zyg				Zyg			No	No	No	No	No
PY17X_1418900	1	PY17X_1418900	protein AAP4, putative	N/A	806	0	1	0	0	0	1210542	964987	737491				6.08298	5.98452	5.86776										6.08298	6.41895	6.32626				0	0			6.27606	1839	0.136684	1.88826e+06	2342.76	1885	0.115078	Zyg				Zyg			No	No	No	No	No
PY17X_1231400	1	PY17X_1231400	periodic tryptophan protein 2, putative	PWP2	1040	0	3	0	0	0	2.39285e+06	617736	554461				6.37892	5.7908	5.74387										6.37892	6.22753	6.20412				0	0			6.27019	1841	0.135744	1.8629e+06	1791.25	1926	0.0958196	Zyg				Zyg			No	No	No	No	No
PY17X_1034800	1	PY17X_1034800	alpha/beta hydrolase, putative	N/A	311	0	3	0	0	0	1653316	689158	718404				6.21836	5.83832	5.85637										6.21836	6.27448	6.31503				0	0			6.26929	1842	0.135275	1.85904e+06	5977.62	1642	0.229216	Zyg				Zyg			No	No	No	No	No
PY17X_0920400	1	PY17X_0920400	A/G-specific adenine glycosylase, putative	N/A	609	0	1	0	0	0	65703.4	3.54167e+06	3.63419e+06				4.81759	6.54921	6.56041										4.81759	6.97694	7.00911				0	0			6.26788	1844	0.134335	1.85302e+06	3042.73	1818	0.146548	Zyg				Zyg			No	No	No	No	No
PY17X_0104100	1	PY17X_0104100	phenylalanine--tRNA ligase, putative	N/A	488	0	2	0	0	0	2.12796e+06	845692	447082				6.32796	5.92721	5.65039										6.32796	6.36232	6.11196				0	0			6.26741	1845	0.133866	1.85103e+06	3793.1	1763	0.172381	Zyg				Zyg			No	No	No	No	No
PY17X_1116700	1	PY17X_1116700	NLI interacting factor-like phosphatase, putative	NIF2	328	0	1	0	0	0	1.51567e+06	754879	680912				6.18061	5.87788	5.83309										6.18061	6.31357	6.29208				0	0			6.26209	1847	0.132926	1.82846e+06	5574.58	1665	0.218412	Zyg				Zyg			No	No	No	No	No
PY17X_1327100	1	PY17X_1327100	pyridoxal 5'-phosphate synthase, putative	N/A	229	0	4	0	0	0	3.03459e+06	318933	787748				6.4821	5.5037	5.89639										6.4821	5.94383	6.35448				0	0			6.26014	1848	0.132457	1.82028e+06	7948.8	1566	0.264913	Zyg				Zyg			No	No	No	No	No
PY17X_0517900	1	PY17X_0517900	heptatricopeptide repeat-containing protein HPR1, putative	HPR1	498	0	2	0	0	0	1.4818e+06	683595	725006				6.17079	5.8348	5.86034										6.17079	6.271	6.31895				0	0			6.25358	1851	0.131047	1.793e+06	3600.39	1776	0.166275	Zyg				Zyg			No	No	No	No	No
PY17X_1314800	1	PY17X_1314800	conserved protein, unknown function	UIS21	533	0	2	0	0	0	5012521	547932	253922				6.70006	5.73873	5.4047										6.70006	6.17607	5.86975				0	0			6.24862	1853	0.130108	1.77266e+06	3325.81	1793	0.15829	Zyg				Zyg			No	No	No	No	No
PY17X_0909400	1	PY17X_0909400	conserved Plasmodium protein, unknown function	N/A	869	0	2	0	0	0	1.95274e+06	1.06881e+06	333051				6.29064	6.0289	5.52251										6.29064	6.4628	5.98589				0	0			6.24645	1855	0.129169	1.76379e+06	2029.68	1905	0.105683	Zyg				Zyg			No	No	No	No	No
PY17X_1131100	1	PY17X_1131100	ATP-dependent RNA helicase HAS1, putative	HAS1	680	0	1	0	0	0	83343.3	2.65024e+06	2.87525e+06				4.92087	6.42329	6.45868										4.92087	6.85251	6.90882				0	0			6.2274	1864	0.124941	1.68811e+06	2482.52	1870	0.122123	Zyg				Zyg			No	No	No	No	No
PY17X_1033800	1	PY17X_1033800	conserved Plasmodium protein, unknown function	N/A	373	0	1	0	0	0	1.33206e+06	838160	548040				6.12452	5.92333	5.73881										6.12452	6.35848	6.19913				0	0			6.22738	1865	0.124472	1.68803e+06	4525.55	1721	0.192109	Zyg				Zyg			No	No	No	No	No
PY17X_1224900	1	PY17X_1224900	conserved protein, unknown function	N/A	173	0	1	0	0	0	1238141	701662	704188				6.09277	5.84613	5.84769										6.09277	6.2822	6.30647				0	0			6.22715	1866	0.124002	1.68712e+06	9752.15	1513	0.289807	Zyg				Zyg			No	No	No	No	No
PY17X_1026800	1	PY17X_1026800	calmodulin, putative	N/A	136	0	1	0	0	0	2.00306e+06	823030	363243				6.30169	5.91542	5.5602										6.30169	6.35066	6.02305				0	0			6.22513	1868	0.123062	1.67933e+06	12348	1449	0.319868	Zyg				Zyg			No	No	No	No	No
PY17X_1309400	1	PY17X_1309400	mitochondrial inner membrane protease ATP23, putative	ATP23	451	0	3	0	0	0	1.18113e+06	866284	584719				6.0723	5.93766	5.76695										6.0723	6.37265	6.22687				0	0			6.22394	1869	0.122593	1.6747e+06	3713.31	1769	0.169563	Zyg				Zyg			No	No	No	No	No
PY17X_0921500	1	PY17X_0921500	conserved protein, unknown function	N/A	586	0	2	0	0	0	1028261	701640	829017				6.0121	5.84611	5.91856										6.0121	6.28218	6.37634				0	0			6.22354	1870	0.122123	1.67318e+06	2855.26	1830	0.140911	Zyg				Zyg			No	No	No	No	No
PY17X_1105700	1	PY17X_1105700	MMS19-like protein, putative	N/A	2294	0	4	0	0	0	3.35057e+06	546451	307104				6.52512	5.73755	5.48729										6.52512	6.17491	5.95116				0	0			6.21706	1871	0.121653	1.64841e+06	718.573	2046	0.0394551	Zyg				Zyg			No	No	No	No	No
PY17X_0835100	1	PY17X_0835100	NifU-like protein, putative	NFU1	191	0	2	0	0	0	312870	1494682	1.23219e+06				5.49536	6.17455	6.09068										5.49536	6.60673	6.54602				0	0			6.21604	1872	0.121184	1.64451e+06	8610.02	1548	0.273368	Zyg				Zyg			No	No	No	No	No
PY17X_1462100	1	PY17X_1462100	myosin A-tail interacting protein, putative	MTIP	204	0	2	0	0	0	1.77956e+06	1.56358e+06	187051				6.25031	6.19412	5.27196										6.25031	6.62607	5.73888				0	0			6.20509	1874	0.120244	1.60357e+06	7860.62	1570	0.263034	Zyg				Zyg			No	No	No	No	No
PY17X_0610100	1	PY17X_0610100	U6 snRNA-associated Sm-like protein LSm7, putative	LSM7	108	0	3	0	0	0	1.12485e+06	592893	769453				6.05109	5.77298	5.88618										6.05109	6.20991	6.34442				0	0			6.20181	1875	0.119775	1.59151e+06	14736.2	1392	0.346642	Zyg				Zyg			No	No	No	No	No
PY17X_1455200	1	PY17X_1455200	conserved Plasmodium protein, unknown function	N/A	374	0	2	0	0	0	1.82409e+06	690071	400993				6.26105	5.83889	5.60314										6.26105	6.27505	6.06538				0	0			6.20049	1876	0.119305	1.58669e+06	4242.47	1742	0.182245	Zyg				Zyg			No	No	No	No	No
PY17X_1364800	1	PY17X_1364800	nuclear import protein MOG1, putative	N/A	167	0	2	0	0	0	1.66758e+06	478083	605041				6.22209	5.6795	5.78178										6.22209	6.11755	6.2415				0	0			6.19371	1877	0.118835	1.56211e+06	9353.96	1523	0.28511	Zyg				Zyg			No	No	No	No	No
PY17X_0937200	1	PY17X_0937200	nucleic acid binding protein, putative	N/A	191	0	1	0	0	0	2.17099e+06	531838	404759				6.33666	5.72578	5.6072										6.33666	6.16328	6.06938				0	0			6.18977	1878	0.118365	1.548e+06	8104.72	1557	0.26914	Zyg				Zyg			No	No	No	No	No
PY17X_0833100	1	PY17X_0833100	transcription initiation factor TFIID subunit 7, putative	TAF7	389	0	4	0	0	0	1.63477e+06	411568	682509				6.21346	5.61444	5.83411										6.21346	6.05326	6.29308				0	0			6.1866	1879	0.117896	1.53674e+06	3950.48	1754	0.176609	Zyg				Zyg			No	No	No	No	No
PY17X_1329200	1	PY17X_1329200	conserved Plasmodium protein, unknown function	N/A	134	0	1	0	0	0	1.49549e+06	525733	567188				6.17478	5.72077	5.75373										6.17478	6.15832	6.21384				0	0			6.18231	1880	0.117426	1.52165e+06	11355.6	1471	0.309535	Zyg				Zyg			No	No	No	No	No
PY17X_1227100	1	PY17X_1227100	protein tyrosine phosphatase, putative	PTP2	367	0	2	0	0	0	2.20168e+06	616730	312577				6.34275	5.79009	5.49496										6.34275	6.22683	5.95873				0	0			6.1761	1883	0.116017	1.50004e+06	4087.31	1748	0.179427	Zyg				Zyg			No	No	No	No	No
PY17X_1350100	1	PY17X_1350100	DnaJ protein, putative	N/A	328	0	2	0	0	0	1.41659e+06	295998	1.01099e+06				6.15124	5.47129	6.00475										6.15124	5.9118	6.46131				0	0			6.17479	1884	0.115547	1.4955e+06	4559.44	1719	0.193048	Zyg				Zyg			No	No	No	No	No
PY17X_1223000	1	PY17X_1223000	mediator of RNA polymerase II transcription subunit 14, putative	MED14	2439	0	1	0	0	0	706316	710068	832113				5.849	5.8513	5.92018										5.849	6.28731	6.37794				0	0			6.17142	1885	0.115078	1.48394e+06	608.421	2068	0.0291217	Zyg				Zyg			No	No	No	No	No
PY17X_1028200	1	PY17X_1028200	prefoldin subunit 2, putative	N/A	128	0	2	0	0	0	3508928	266096	416111				6.54517	5.42504	5.61921										6.54517	5.8661	6.08122				0	0			6.16417	1886	0.114608	1.45937e+06	11401.4	1468	0.310944	Zyg				Zyg			No	No	No	No	No
PY17X_0510900	1	PY17X_0510900	cytochrome c oxidase copper chaperone, putative	COX17	66	0	1	0	0	0	1.59322e+06	576856	426791				6.20228	5.76107	5.63022										6.20228	6.19815	6.09207				0	0			6.16417	1887	0.114138	1.45937e+06	22111.7	1254	0.411461	Zyg				Zyg			No	No	No	No	No
PY17X_0524600	1	PY17X_0524600	serpentine receptor 12, putative	SR12	457	0	2	0	0	0	1.31306e+06	665822	448357				6.11828	5.82336	5.65162										6.11828	6.2597	6.11318				0	0			6.16372	1888	0.113668	1.45787e+06	3190.1	1799	0.155472	Zyg				Zyg			No	No	No	No	No
PY17X_1406100	1	PY17X_1406100	conserved Plasmodium protein, unknown function	N/A	477	0	4	0	0	0	2760148	559732	248603				6.44093	5.74798	5.39551										6.44093	6.18521	5.86068				0	0			6.16228	1890	0.112729	1.45304e+06	3046.2	1817	0.147017	Zyg				Zyg			No	No	No	No	No
PY17X_1145600	1	PY17X_1145600	ribosomal protein L1, putative	N/A	312	0	2	0	0	0	1848714	477313	431922				6.26687	5.6788	5.6354										6.26687	6.11686	6.09719				0	0			6.16031	1891	0.112259	1.44646e+06	4636.08	1713	0.195867	Zyg				Zyg			No	No	No	No	No
PY17X_1141500	1	PY17X_1141500	nucleoporin NUP205, putative	NUP205	1809	0	2	0	0	0	1.23502e+06	834060	361046				6.09167	5.9212	5.55756										6.09167	6.35638	6.02045				0	0			6.15617	1892	0.11179	1.43274e+06	792.004	2034	0.0450916	Zyg				Zyg			No	No	No	No	No
PY17X_0418100	1	PY17X_0418100	exoribonuclease II, putative	RNaseII	1559	0	1	0	0	0	1.3039e+06	516802	552082				6.11524	5.71332	5.742										6.11524	6.15097	6.20228				0	0			6.15616	1893	0.11132	1.43273e+06	919.005	2023	0.0502583	Zyg				Zyg			No	No	No	No	No
PY17X_0203800	1	PY17X_0203800	conserved Plasmodium protein, unknown function	N/A	571	0	1	0	0	0	1.57399e+06	448880	523538				6.197	5.65213	5.71895										6.197	6.0905	6.17955				0	0			6.15568	1894	0.11085	1.43115e+06	2506.39	1867	0.123532	Zyg				Zyg			No	No	No	No	No
PY17X_1445000	1	PY17X_1445000	elongator complex protein 3, putative	ELP3	1077	0	1	0	0	0	972778	734184	506105				5.98801	5.8658	5.70424										5.98801	6.30164	6.16505				0	0			6.15157	1895	0.11038	1.41765e+06	1316.3	1973	0.0737435	Zyg				Zyg			No	No	No	No	No
PY17X_0922500	1	PY17X_0922500	conserved Plasmodium protein, unknown function	N/A	463	0	2	0	0	0	1.00571e+06	517615	680868				6.00247	5.71401	5.83306										6.00247	6.15164	6.29205				0	0			6.14872	1898	0.108971	1.40839e+06	3041.88	1819	0.146078	Zyg				Zyg			No	No	No	No	No
PY17X_1352500	1	PY17X_1352500	ATP-dependent RNA helicase DBP8, putative	DBP8	492	0	2	0	0	0	1.34636e+06	482105	520675				6.12916	5.68314	5.71657										6.12916	6.12114	6.1772				0	0			6.1425	1899	0.108502	1.38836e+06	2821.88	1834	0.139032	Zyg				Zyg			No	No	No	No	No
PY17X_0106100	1	PY17X_0106100	DNA repair protein RAD50, putative	RAD50	1890	0	3	0	0	0	1.25648e+06	854584	312292				6.09915	5.93175	5.49456										6.09915	6.36681	5.95834				0	0			6.14143	1900	0.108032	1.38495e+06	732.776	2044	0.0403946	Zyg				Zyg			No	No	No	No	No
PY17X_1108000	1	PY17X_1108000	PIMMS2 protein, putative	PIMMS2	864	0	2	0	0	0	924404	555467	650137				5.96586	5.74466	5.813										5.96586	6.18193	6.27228				0	0			6.14002	1902	0.107093	1.38046e+06	1597.75	1943	0.0878347	Zyg				Zyg			No	No	No	No	No
PY17X_1140500	1	PY17X_1140500	conserved Plasmodium protein, unknown function	N/A	986	0	1	0	0	0	243837	1.2768e+06	1.06186e+06				5.3871	6.10612	6.02607										5.3871	6.53911	6.48233				0	0			6.13618	1903	0.106623	1.36829e+06	1387.72	1966	0.0770315	Zyg				Zyg			No	No	No	No	No
PY17X_1438600	1	PY17X_1438600	histone-lysine N-methyltransferase, H3 lysine-4 specific, putative	SET10	1981	0	2	0	0	0	1607449	424122	472272				6.20614	5.62749	5.67419										6.20614	6.06615	6.13543				0	0			6.13591	1904	0.106153	1.36743e+06	690.274	2051	0.0371066	Zyg				Zyg			No	No	No	No	No
PY17X_1347600	1	PY17X_1347600	regulator of nonsense transcripts 3B, putative	UPF3B	317	0	1	0	0	0	2.45425e+06	472418	274050				6.38992	5.67433	5.43783										6.38992	6.11243	5.90241				0	0			6.13492	1905	0.105683	1.36433e+06	4303.89	1738	0.184124	Zyg				Zyg			No	No	No	No	No
PY17X_1455600	1	PY17X_1455600	sphingomyelin phosphodiesterase, putative	N/A	504	0	3	0	0	0	1051718	465732	646572				6.0219	5.66814	5.81062										6.0219	6.10632	6.26992				0	0			6.13271	1907	0.104744	1.35742e+06	2693.29	1851	0.131047	Zyg				Zyg			No	No	No	No	No
PY17X_0833800	1	PY17X_0833800	conserved Plasmodium protein, unknown function	N/A	344	0	4	0	0	0	2524205	228643	538709				6.40212	5.35916	5.73135										6.40212	5.801	6.19178				0	0			6.13164	1908	0.104274	1.35405e+06	3936.21	1757	0.1752	Zyg				Zyg			No	No	No	No	No
PY17X_0835000	1	PY17X_0835000	conserved Plasmodium protein, unknown function	N/A	420	0	1	0	0	0	1.90979e+06	334048	486894				6.28099	5.52381	5.68743										6.28099	5.9637	6.14848				0	0			6.13106	1909	0.103805	1.35225e+06	3219.64	1797	0.156411	Zyg				Zyg			No	No	No	No	No
PY17X_0721900	1	PY17X_0721900	60S ribosomal protein L7ae/L30e, putative	N/A	236	0	1	0	0	0	724110	819578	529155				5.8598	5.91359	5.72358										5.8598	6.34886	6.18412				0	0			6.13093	1910	0.103335	1.35185e+06	5728.18	1659	0.221231	Zyg				Zyg			No	No	No	No	No
PY17X_1318400	1	PY17X_1318400	acetyl-CoA acetyltransferase, putative	N/A	397	0	2	0	0	0	1.10225e+06	480429	580960				6.04228	5.68163	5.76415										6.04228	6.11965	6.22411				0	0			6.12868	1911	0.102865	1.34487e+06	3387.58	1788	0.160639	Zyg				Zyg			No	No	No	No	No
PY17X_0623100	1	PY17X_0623100	conserved protein, unknown function	N/A	310	0	2	0	0	0	1.44287e+06	453998	462920				6.15923	5.65705	5.66551										6.15923	6.09537	6.12686				0	0			6.12715	1913	0.101926	1.34015e+06	4323.06	1736	0.185063	Zyg				Zyg			No	No	No	No	No
PY17X_0519200	1	PY17X_0519200	thioredoxin-like associated protein 2, putative	TLAP2	594	0	2	0	0	0	873569	632390	518307				5.9413	5.80098	5.71459										5.9413	6.23759	6.17525				0	0			6.11805	1914	0.101456	1.31234e+06	2209.33	1891	0.112259	Zyg				Zyg			No	No	No	No	No
PY17X_1140000	1	PY17X_1140000	conserved protein, unknown function	N/A	288	0	2	0	0	0	3481345	221604	350674				6.54175	5.34558	5.5449										6.54175	5.78758	6.00797				0	0			6.11243	1917	0.100047	1.29548e+06	4498.21	1727	0.189291	Zyg				Zyg			No	No	No	No	No
PY17X_0108500	1	PY17X_0108500	sorting assembly machinery 50 kDa subunit, putative	SAM50	448	0	1	0	0	0	1.31449e+06	482938	397905				6.11876	5.68389	5.59978										6.11876	6.12189	6.06207				0	0			6.1009	1920	0.0986379	1.26155e+06	2815.95	1835	0.138563	Zyg				Zyg			No	No	No	No	No
PY17X_1132900	1	PY17X_1132900	conserved Plasmodium protein, unknown function	N/A	569	0	3	0	0	0	2.45708e+06	356640	284386				6.39042	5.55223	5.45391										6.39042	5.99179	5.91826				0	0			6.10015	1921	0.0981682	1.25937e+06	2213.31	1890	0.112729	Zyg				Zyg			No	No	No	No	No
PY17X_1318500	1	PY17X_1318500	ADP-ribosylation factor, putative	N/A	795	0	2	0	0	0	1.64592e+06	500968	299979				6.21641	5.69981	5.47709										6.21641	6.13761	5.94111				0	0			6.09838	1922	0.0976984	1.25424e+06	1577.66	1945	0.0868953	Zyg				Zyg			No	No	No	No	No
PY17X_1127500	1	PY17X_1127500	E3 ubiquitin-protein ligase RNF5, putative	RNF5	467	0	1	0	0	0	485149	754839	668292				5.68588	5.87785	5.82497										5.68588	6.31355	6.28407				0	0			6.0945	1923	0.0972287	1.24308e+06	2661.83	1853	0.130108	Zyg				Zyg			No	No	No	No	No
PY17X_0928800	1	PY17X_0928800	conserved protein, unknown function	N/A	516	0	2	0	0	0	966334	661599	362755				5.98513	5.82059	5.55961										5.98513	6.25697	6.02247				0	0			6.08819	1924	0.096759	1.22515e+06	2374.32	1881	0.116956	Zyg				Zyg			No	No	No	No	No
PY17X_0515600	1	PY17X_0515600	tRNA N6-adenosine threonylcarbamoyltransferase, putative	KAE1	601	0	2	0	0	0	2.06769e+06	282618	389331				6.31549	5.4512	5.59032										6.31549	5.89195	6.05274				0	0			6.08673	1925	0.0962893	1.22103e+06	2031.66	1904	0.106153	Zyg				Zyg			No	No	No	No	No
PY17X_1318300	1	PY17X_1318300	conserved protein, unknown function	N/A	466	0	2	0	0	0	1.39245e+06	478366	333353				6.14378	5.67976	5.5229										6.14378	6.1178	5.98628				0	0			6.08262	1927	0.0953499	1.20954e+06	2595.58	1860	0.12682	Zyg				Zyg			No	No	No	No	No
PY17X_0714500	1	PY17X_0714500	small heat shock protein HSP20, putative	HSP20	171	0	1	0	0	0	231040	901706	1091835				5.36369	5.95507	6.03816										5.36369	6.38984	6.49425				0	0			6.08259	1928	0.0948802	1.20946e+06	7072.88	1599	0.249413	Zyg				Zyg			No	No	No	No	No
PY17X_1345900	1	PY17X_1345900	WD repeat-containing protein, putative	N/A	331	0	1	0	0	0	900689	470131	522630				5.95457	5.67222	5.71819										5.95457	6.11035	6.17881				0	0			6.08124	1929	0.0944105	1.20571e+06	3642.64	1773	0.167684	Zyg				Zyg			No	No	No	No	No
PY17X_1121600	1	PY17X_1121600	mRNA-binding protein PUF3	PUF3	672	0	1	0	0	0	1382796	334877	474141				6.14076	5.52488	5.67591										6.14076	5.96476	6.13712				0	0			6.08088	1930	0.0939408	1.2047e+06	1792.71	1925	0.0962893	Zyg				Zyg			No	No	No	No	No
PY17X_0412600	1	PY17X_0412600	E3 ubiquitin-protein ligase, putative	N/A	676	0	1	0	0	0	907017	592831	407511				5.95762	5.77293	5.61014										5.95762	6.20987	6.07228				0	0			6.07992	1931	0.0934711	1.20205e+06	1778.18	1929	0.0944105	Zyg				Zyg			No	No	No	No	No
PY17X_1225000	1	PY17X_1225000	conserved Plasmodium protein, unknown function	N/A	925	0	3	0	0	0	692316	579669	479404				5.8403	5.76318	5.6807										5.8403	6.20023	6.14185				0	0			6.06079	1936	0.0911226	1.15026e+06	1243.52	1990	0.0657586	Zyg				Zyg			No	No	No	No	No
PY17X_1221200	1	PY17X_1221200	nicotinamidase, putative	N/A	477	0	2	0	0	0	2.2032e+06	249424	318254				6.34305	5.39694	5.50277										6.34305	5.83833	5.96643				0	0			6.04927	1938	0.0901832	1.12014e+06	2348.31	1883	0.116017	Zyg				Zyg			No	No	No	No	No
PY17X_1464900	1	PY17X_1464900	conserved Plasmodium protein, unknown function	N/A	140	0	1	0	0	0	1.51413e+06	280674	413382				6.18016	5.4482	5.61635										6.18016	5.88899	6.07841				0	0			6.04919	1939	0.0897135	1.11992e+06	7999.42	1564	0.265853	Zyg				Zyg			No	No	No	No	No
PY17X_0504500	1	PY17X_0504500	conserved Plasmodium protein, unknown function	N/A	257	0	1	0	0	0	884189	472794	422318				5.94655	5.67467	5.62564										5.94655	6.11277	6.08756				0	0			6.04896	1940	0.0892438	1.11934e+06	4355.4	1734	0.186003	Zyg				Zyg			No	No	No	No	No
PY17X_0941700	1	PY17X_0941700	pescadillo homolog, putative	PES	630	0	2	0	0	0	407653	637427	682170				5.61029	5.80443	5.83389										5.61029	6.241	6.29287				0	0			6.04805	1941	0.0887741	1.117e+06	1773.01	1930	0.0939408	Zyg				Zyg			No	No	No	No	No
PY17X_0937800	1	PY17X_0937800	peptidyl-prolyl cis-trans isomerase, putative	N/A	446	0	2	0	0	0	1.37858e+06	498005	252601				6.13943	5.69723	5.40244										6.13943	6.13507	5.86751				0	0			6.04734	1942	0.0883044	1.11516e+06	2500.37	1868	0.123062	Zyg				Zyg			No	No	No	No	No
PY17X_0605800	1	PY17X_0605800	sexual stage-specific protein G37, putative	G37	350	0	2	0	0	0	2.14333e+06	230215	348954				6.33109	5.36213	5.54277										6.33109	5.80394	6.00586				0	0			6.04696	1943	0.0878347	1.1142e+06	3183.43	1801	0.154533	Zyg				Zyg			No	No	No	No	No
PY17X_0516400	1	PY17X_0516400	OTU-like cysteine protease, putative	OTU	318	0	4	0	0	0	3.09921e+06	165549	334068				6.49125	5.21893	5.52383										6.49125	5.66243	5.9872				0	0			6.04696	1944	0.087365	1.11419e+06	3503.75	1781	0.163927	Zyg				Zyg			No	No	No	No	No
PY17X_1133600	1	PY17X_1133600	splicing factor 3B subunit 5, putative	SF3B5	85	0	1	0	0	0	1.18261e+06	395038	345305				6.07284	5.59664	5.5382										6.07284	6.03567	6.00136				0	0			6.03662	1945	0.0868953	1.08799e+06	12799.8	1441	0.323626	Zyg				Zyg			No	No	No	No	No
PY17X_1403600	1	PY17X_1403600	sodium/hydrogen exchanger, putative	N/A	1688	0	3	0	0	0	1129193	421000	334864				6.05277	5.62428	5.52487										6.05277	6.06298	5.98822				0	0			6.03466	1946	0.0864256	1.08307e+06	641.627	2062	0.0319399	Zyg				Zyg			No	No	No	No	No
PY17X_1228800	1	PY17X_1228800	alpha/beta hydrolase, putative	N/A	243	0	2	0	0	0	910949	167066	1.03128e+06				5.95949	5.22289	6.01338										5.95949	5.66635	6.46981				0	0			6.03189	1947	0.0859558	1.07618e+06	4428.73	1730	0.187882	Zyg				Zyg			No	No	No	No	No
PY17X_0613800	1	PY17X_0613800	YrhK domain-containing protein, putative	N/A	205	0	1	0	0	0	914545	437831	374126				5.9612	5.64131	5.57302										5.9612	6.0798	6.03568				0	0			6.02556	1948	0.0854861	1.06063e+06	5173.81	1682	0.210427	Zyg				Zyg			No	No	No	No	No
PY17X_0619100	1	PY17X_0619100	conserved protein, unknown function	N/A	277	0	1	0	0	0	0	526359	265661					5.72128	5.42433											6.15883	5.8891				0	0			6.02396	1949	0.0850164	1.05673e+06	3814.92	1759	0.17426	Zyg				Zyg			No	No	No	No	No
PY17X_0411200	1	PY17X_0411200	trafficking protein particle complex subunit 4, putative	TRAPPC4	144	0	1	0	0	0	1.56785e+06	356279	257262				6.1953	5.55179	5.41037										6.1953	5.99135	5.87534				0	0			6.02067	1950	0.0845467	1.04873e+06	7282.87	1586	0.255519	Zyg				Zyg			No	No	No	No	No
PY17X_1111400	1	PY17X_1111400	conserved Plasmodium protein, unknown function	N/A	342	0	1	0	0	0	635087	562864	388265				5.80283	5.7504	5.58913										5.80283	6.18761	6.05157				0	0			6.014	1951	0.084077	1.03277e+06	3019.79	1821	0.145139	Zyg				Zyg			No	No	No	No	No
PY17X_0834500	1	PY17X_0834500	zinc finger protein, putative	N/A	821	0	3	0	0	0	1.32736e+06	198074	520925				6.12299	5.29683	5.71677										6.12299	5.73941	6.17741				0	0			6.01327	1952	0.0836073	1.03102e+06	1255.82	1987	0.0671677	Zyg				Zyg			No	No	No	No	No
PY17X_1220100	1	PY17X_1220100	ATP-dependent RNA helicase DDX42, putative	DDX42	720	0	5	0	0	0	2.97905e+06	278600	161997				6.47408	5.44498	5.20951										6.47408	5.88581	5.67731				0	0			6.0124	1953	0.0831376	1.02896e+06	1429.12	1957	0.0812588	Zyg				Zyg			No	No	No	No	No
PY17X_0111700	1	PY17X_0111700	conserved Plasmodium protein, unknown function	N/A	2872	0	3	0	0	0	1.28524e+06	276012	372675				6.10898	5.44093	5.57133										6.10898	5.8818	6.03402				0	0			6.00827	1955	0.0821982	1.01922e+06	354.883	2092	0.0178488	Zyg				Zyg			No	No	No	No	No
PY17X_1025500	1	PY17X_1025500	conserved Plasmodium protein, unknown function	N/A	475	0	2	0	0	0	467924	479048	580657				5.67018	5.68038	5.76392										5.67018	6.11841	6.22389				0	0			6.00416	1956	0.0817285	1.00962e+06	2125.52	1897	0.109441	Zyg				Zyg			No	No	No	No	No
PY17X_1218400	1	PY17X_1218400	conserved protein, unknown function	N/A	411	0	2	0	0	0	1.56014e+06	257185	318313				6.19316	5.41024	5.50285										6.19316	5.85148	5.96651				0	0			6.00372	1957	0.0812588	1.0086e+06	2454.02	1874	0.120244	Zyg				Zyg			No	No	No	No	No
PY17X_1442300	1	PY17X_1442300	splicing factor 3B subunit 6, putative	SF3B6	111	0	2	0	0	0	1.648e+06	315716	242436				6.21696	5.4993	5.3846										6.21696	5.93948	5.84993				0	0			6.00212	1958	0.0807891	1.0049e+06	9053.13	1537	0.278535	Zyg				Zyg			No	No	No	No	No
PY17X_0106600	1	PY17X_0106600	conserved Plasmodium protein, unknown function	N/A	124	0	1	0	0	0	1.07237e+06	400027	287603				6.03035	5.60209	5.45879										6.03035	6.04105	5.92307				0	0			5.99816	1960	0.0798497	995766	8030.37	1561	0.267262	Zyg				Zyg			No	No	No	No	No
PY17X_1142800	1	PY17X_1142800	DNA topoisomerase 6 subunit B, putative	TOP6B	546	0	2	0	0	0	2.08993e+06	248258	224276				6.32013	5.3949	5.35078										6.32013	5.83632	5.81659				0	0			5.99102	1962	0.0789103	979525	1794	1923	0.0972287	Zyg				Zyg			No	No	No	No	No
PY17X_0306800	1	PY17X_0306800	patatin-like phospholipase 1, putative	PATPL1	693	0	2	0	0	0	981564	199477	589927				5.99192	5.29989	5.7708										5.99192	5.74244	6.23067				0	0			5.98834	1963	0.0784406	973513	1404.78	1962	0.0789103	Zyg				Zyg			No	No	No	No	No
PY17X_0827400	1	PY17X_0827400	nitric oxide synthase, putative	NOS	749	0	2	0	0	0	376195	481939	626191				5.57541	5.68299	5.79671										5.57541	6.121	6.25621				0	0			5.98421	1964	0.0779709	964287	1287.43	1976	0.0723344	Zyg				Zyg			No	No	No	No	No
PY17X_0721600	1	PY17X_0721600	conserved Plasmodium protein, unknown function	N/A	527	0	2	0	0	0	1.22956e+06	297871	300875				6.08975	5.47403	5.47839										6.08975	5.91451	5.94239				0	0			5.98222	1966	0.0770315	959880	1821.4	1921	0.0981682	Zyg				Zyg			No	No	No	No	No
PY17X_0108100	1	PY17X_0108100	diphthine methyltransferase, putative	DPH7	351	0	1	0	0	0	1.71425e+06	177695	331990				6.23407	5.24968	5.52113										6.23407	5.69282	5.98453				0	0			5.97047	1970	0.0751527	934269	2661.74	1854	0.129638	Zyg				Zyg			No	No	No	No	No
PY17X_1343700	1	PY17X_1343700	vacuolar protein sorting-associated protein 52, putative	VPS52	1070	0	2	0	0	0	2.27479e+06	109793	368371				6.35694	5.04057	5.56629										6.35694	5.48619	6.02905				0	0			5.95739	1976	0.0723344	906555	847.247	2030	0.0469704	Zyg				Zyg			No	No	No	No	No
PY17X_0107400	1	PY17X_0107400	uroporphyrinogen III decarboxylase, putative	UROD	429	0	3	0	0	0	2.32022e+06	122184	315040				6.36553	5.08702	5.49837										6.36553	5.53209	5.96209				0	0			5.95323	1977	0.0718647	897914	2093.04	1898	0.108971	Zyg				Zyg			No	No	No	No	No
PY17X_0926000	1	PY17X_0926000	bromodomain protein 7, putative	BDP7	492	0	2	0	0	0	594120	434153	310642				5.77387	5.63764	5.49226										5.77387	6.07619	5.95607				0	0			5.93538	1981	0.0699859	861740	1751.5	1932	0.0930014	Zyg				Zyg			No	No	No	No	No
PY17X_1025000	1	PY17X_1025000	conserved Plasmodium protein, unknown function	N/A	1516	0	3	0	0	0	763774	355899	293667				5.88296	5.55133	5.46786										5.88296	5.99089	5.93201				0	0			5.93529	1982	0.0695162	861566	568.316	2071	0.0277125	Zyg				Zyg			No	No	No	No	No
PY17X_0112400	1	PY17X_0112400	conserved Plasmodium protein, unknown function	N/A	119	0	1	0	0	0	630471	540941	223586				5.79967	5.73315	5.34944										5.79967	6.17056	5.81527				0	0			5.9285	1983	0.0690465	848202	7127.75	1596	0.250822	Zyg				Zyg			No	No	No	No	No
PY17X_1446800	1	PY17X_1446800	mitochondrial respiratory chain complex II subunit, putative	N/A	82	0	1	0	0	0	1.24529e+06	333192	178233				6.09527	5.5227	5.25099										6.09527	5.9626	5.71821				0	0			5.92536	1984	0.0685768	842093	10269.4	1501	0.295444	Zyg				Zyg			No	No	No	No	No
PY17X_1316000	1	PY17X_1316000	ubiquitin-protein ligase, putative	N/A	830	0	3	0	0	0	1.46763e+06	166944	298886				6.16662	5.22257	5.47551										6.16662	5.66603	5.93955				0	0			5.92407	1985	0.0681071	839590	1011.55	2011	0.0558948	Zyg				Zyg			No	No	No	No	No
PY17X_1351000	1	PY17X_1351000	conserved Plasmodium protein, unknown function	N/A	327	0	1	0	0	0	786896	258705	337466				5.89592	5.4128	5.52823										5.89592	5.85401	5.99153				0	0			5.91382	1988	0.066698	820011	2507.68	1866	0.124002	Zyg				Zyg			No	No	No	No	No
PY17X_1408600	1	PY17X_1408600	conserved Plasmodium protein, unknown function	N/A	4950	0	1	0	0	0	697301	426508	223967				5.84342	5.62993	5.35018										5.84342	6.06856	5.816				0	0			5.90933	1990	0.0657586	811573	163.954	2120	0.00469704	Zyg				Zyg			No	No	No	No	No
PY17X_1214300	1	PY17X_1214300	NLI interacting factor-like phosphatase, putative	NIF4	1251	0	2	0	0	0	1.94498e+06	266535	123708				6.28891	5.42575	5.0924										6.28891	5.86681	5.56186				0	0			5.90586	1991	0.0652889	805121	643.582	2060	0.0328793	Zyg				Zyg			No	No	No	No	No
PY17X_1235700	1	PY17X_1235700	UTP--glucose-1-phosphate uridylyltransferase, putative	N/A	813	0	1	0	0	0	493752	1.225e+06	102732				5.69351	6.08814	5.01171										5.69351	6.52134	5.48231				0	0			5.89905	1994	0.0638798	792595	974.902	2014	0.0544857	Zyg				Zyg			No	No	No	No	No
PY17X_0214200	1	PY17X_0214200	alpha/beta hydrolase, putative	N/A	561	0	1	0	0	0	964175	222411	273346				5.98416	5.34716	5.43671										5.98416	5.78914	5.90131				0	0			5.89153	1995	0.0634101	778995	1388.58	1965	0.0775012	Zyg				Zyg			No	No	No	No	No
PY17X_0942700	1	PY17X_0942700	DNA replication ATP-dependent helicase/nuclease DNA2, putative	DNA2	944	0	1	0	0	0	707311	497557	162291				5.84961	5.69684	5.2103										5.84961	6.13468	5.67809				0	0			5.88746	1997	0.0624706	771723	817.503	2032	0.046031	Zyg				Zyg			No	No	No	No	No
PY17X_0215000	1	PY17X_0215000	N6-adenosine-methyltransferase MT-A70, putative	MT-A70	811	0	2	0	0	0	746223	192542	384098				5.87287	5.28453	5.58444										5.87287	5.72725	6.04695				0	0			5.88236	1999	0.0615312	762706	940.451	2019	0.0521372	Zyg				Zyg			No	No	No	No	No
PY17X_0613700	1	PY17X_0613700	conserved protein, unknown function	N/A	549	0	1	0	0	0	694089	334875	202948				5.84142	5.52488	5.30739										5.84142	5.96476	5.77381				0	0			5.85999	2004	0.0591827	724427	1319.54	1972	0.0742132	Zyg				Zyg			No	No	No	No	No
PY17X_0607700	1	PY17X_0607700	DNA-directed RNA polymerase III subunit RPC2, putative	RPC2	1414	0	2	0	0	0	949323	256463	189253				5.97741	5.40902	5.27704										5.97741	5.85028	5.74389				0	0			5.85719	2005	0.058713	719772	509.033	2077	0.0248943	Zyg				Zyg			No	No	No	No	No
PY17X_0813600	1	PY17X_0813600	conserved Plasmodium protein, unknown function	N/A	607	0	2	0	0	0	1.17489e+06	293322	123186				6.07	5.46734	5.09056										6.07	5.90791	5.56005				0	0			5.84598	2006	0.0582433	701430	1155.57	1996	0.0629403	Zyg				Zyg			No	No	No	No	No
PY17X_1457300	1	PY17X_1457300	female development protein FD1, putative	N/A	1863	0	2	0	0	0	1406419	144291	177298				6.14811	5.15924	5.2487										6.14811	5.60345	5.71596				0	0			5.82251	2013	0.0549554	664520	356.694	2091	0.0183185	Zyg				Zyg			No	No	No	No	No
PY17X_1465700	1	PY17X_1465700	CSC1-like protein, putative	N/A	962	0	1	0	0	0	816890	428107	95353				5.91216	5.63155	4.97933										5.91216	6.07017	5.4504				0	0			5.81091	2015	0.054016	647006	672.564	2053	0.0361672	Zyg				Zyg			No	No	No	No	No
PY17X_1023200	1	PY17X_1023200	ribosomal protein L21, mitochondrial, putative	N/A	378	0	1	0	0	0	689087	378159	124813				5.83827	5.57767	5.09626										5.83827	6.01693	5.56567				0	0			5.80696	2016	0.0535463	641145	1696.15	1935	0.0915923	Zyg				Zyg			No	No	No	No	No
PY17X_0611700	1	PY17X_0611700	conserved Plasmodium protein, unknown function	N/A	456	0	1	0	0	0	786417	333320	121426				5.89565	5.52286	5.08431										5.89565	5.96276	5.55389				0	0			5.8041	2017	0.0530766	636946	1396.81	1964	0.0779709	Zyg				Zyg			No	No	No	No	No
PY17X_1330400	1	PY17X_1330400	mediator of RNA polymerase II transcription subunit 20, putative	MED20	316	0	1	0	0	0	1.66638e+06	180672	103337				6.22177	5.25689	5.01426										6.22177	5.69995	5.48482				0	0			5.80218	2018	0.0526069	634134	2006.75	1908	0.104274	Zyg				Zyg			No	No	No	No	No
PY17X_1355900	1	PY17X_1355900	mitochondrial intermediate peptidase, putative	OCT1	939	0	1	0	0	0	756528	186025	215428				5.87882	5.26957	5.3333										5.87882	5.71248	5.79936				0	0			5.79689	2019	0.0521372	626451	667.147	2056	0.0347581	Zyg				Zyg			No	No	No	No	No
PY17X_0803500	1	PY17X_0803500	cytosolic iron-sulfur assembly component 2, putative	CIA2	177	1	1	423148	0	391080	618785	0	0	5.62649		5.59227	5.79154									5.67729		5.61813	5.79154			5.64771	1850	0.035975	444336	2510.37	1726	0.100626	5.79154	2020	0.0516674	618785	3495.96	1783	0.162987	Both	-0.143828	0.718078	1.39261	Zyg			No	No	No	No	No
PY17X_0908000	1	PY17X_0908000	coproporphyrinogen-III oxidase, putative	CPO	479	0	2	0	0	0	1.09055e+06	250164	104893				6.03765	5.39823	5.02074										6.03765	5.83961	5.49122				0	0			5.78949	2021	0.0511977	615873	1285.75	1977	0.0718647	Zyg				Zyg			No	No	No	No	No
PY17X_1146300	1	PY17X_1146300	conserved Plasmodium protein, unknown function	N/A	424	0	1	0	0	0	787272	264222	133369				5.89613	5.42197	5.12506										5.89613	5.86307	5.59406				0	0			5.78442	2022	0.050728	608718	1435.66	1956	0.0817285	Zyg				Zyg			No	No	No	No	No
PY17X_1457000	1	PY17X_1457000	polyadenylation factor subunit 2, putative	PFS2	481	0	1	0	0	0	695556	151785	244871				5.84233	5.18123	5.38894										5.84233	5.62518	5.85421				0	0			5.77391	2023	0.0502583	594165	1235.27	1992	0.0648192	Zyg				Zyg			No	No	No	No	No
PY17X_0511400	1	PY17X_0511400	conserved Plasmodium protein, unknown function	N/A	174	0	1	0	0	0	1.03129e+06	190669	124216				6.01338	5.28028	5.09418										6.01338	5.72306	5.56362				0	0			5.76668	2025	0.0493189	584365	3358.42	1790	0.159699	Zyg				Zyg			No	No	No	No	No
PY17X_1365200	1	PY17X_1365200	respiratory chain complex 2 associated protein 4, putative	N/A	229	0	1	0	0	0	756383	277470	115480				5.87874	5.44322	5.06251										5.87874	5.88406	5.53239				0	0			5.76507	2026	0.0488492	582192	2542.32	1865	0.124472	Zyg				Zyg			No	No	No	No	No
PY17X_0702200	1	PY17X_0702200	GPI-anchored micronemal antigen, putative	GAMA	624	0	1	0	0	0	35152.9	913544	742578				4.54596	5.96073	5.87074										4.54596	6.39544	6.3292				0	0			5.75687	2027	0.0483795	571304	915.551	2025	0.0493189	Zyg				Zyg			No	No	No	No	No
PY17X_1368700	1	PY17X_1368700	small nuclear ribonucleoprotein E, putative	SNRPE	94	0	1	0	0	0	3615590	247032	24399.9				6.55818	5.39275	4.38739										6.55818	5.8342	4.86682				0	0			5.75307	2030	0.0469704	566325	6024.73	1641	0.229685	Zyg				Zyg			No	No	No	No	No
PY17X_1415500	1	PY17X_1415500	conserved protein, unknown function	N/A	524	0	1	0	0	0	874668	130882	0				5.94184	5.11688											5.94184	5.5616					0	0			5.75172	2031	0.0465007	564573	1077.43	2004	0.0591827	Zyg				Zyg			No	No	No	No	No
PY17X_1204000	1	PY17X_1204000	conserved protein, unknown function	N/A	204	0	1	0	0	0	657627	205839	161135				5.81798	5.31353	5.20719										5.81798	5.75591	5.67503				0	0			5.74964	2032	0.046031	561876	2754.29	1843	0.134805	Zyg				Zyg			No	No	No	No	No
PY17X_0807500	1	PY17X_0807500	conserved Plasmodium protein, unknown function	N/A	1878	0	2	0	0	0	465086	390530	101079				5.66753	5.59165	5.00466										5.66753	6.03074	5.47537				0	0			5.72455	2036	0.0441522	530331	282.391	2101	0.0136214	Zyg				Zyg			No	No	No	No	No
PY17X_1004900	1	PY17X_1004900	conserved protein, unknown function	N/A	104	0	1	0	0	0	470808	128641	287182				5.67284	5.10938	5.45816										5.67284	5.55419	5.92245				0	0			5.71649	2039	0.0427431	520586	5005.63	1689	0.20714	Zyg				Zyg			No	No	No	No	No
PY17X_1141800	1	PY17X_1141800	exosome complex component RRP45, putative	RRP45	515	0	1	0	0	0	1.13946e+06	194729	76893.7				6.0567	5.28943	4.88589										6.0567	5.7321	5.35827				0	0			5.71569	2040	0.0422734	519627	1008.98	2012	0.0554251	Zyg				Zyg			No	No	No	No	No
PY17X_1339700	1	PY17X_1339700	conserved Plasmodium protein, unknown function	N/A	292	0	2	0	0	0	359418	191544	220190				5.5556	5.28227	5.3428										5.5556	5.72502	5.80872				0	0			5.69645	2044	0.0403946	497105	1702.41	1934	0.092062	Zyg				Zyg			No	No	No	No	No
PY17X_1354600	1	PY17X_1354600	conserved oligomeric Golgi complex subunit 3, putative	COG3	1329	0	1	0	0	0	496768	0	0				5.69615												5.69615						0	0			5.69615	2045	0.0399248	496768	373.791	2089	0.0192579	Zyg				Zyg			No	No	No	No	No
PY17X_0813400	1	PY17X_0813400	conserved Plasmodium protein, unknown function	N/A	741	0	1	0	0	0	633457	110027	214956				5.80172	5.0415	5.33235										5.80172	5.48711	5.79842				0	0			5.69575	2046	0.0394551	496304	669.777	2054	0.0356975	Zyg				Zyg			No	No	No	No	No
PY17X_0904800	1	PY17X_0904800	TMEM65 domain-containing protein, putative	N/A	703	0	1	0	0	0	971691	74574.9	201766				5.98753	4.87259	5.30485										5.98753	5.32021	5.77131				0	0			5.69301	2047	0.0389854	493189	701.549	2049	0.038046	Zyg				Zyg			No	No	No	No	No
PY17X_0925500	1	PY17X_0925500	ribosome biogenesis regulatory protein, putative	RRS1	246	0	2	0	0	0	560278	151968	171614				5.7484	5.18175	5.23455										5.7484	5.6257	5.70201				0	0			5.69204	2048	0.0385157	492081	2000.33	1909	0.103805	Zyg				Zyg			No	No	No	No	No
PY17X_1432500	1	PY17X_1432500	conserved Plasmodium protein, unknown function	N/A	186	0	1	0	0	0	1.80753e+06	0	43927.1				6.25708		4.64273										6.25708		5.11855				0	0			5.68782	2049	0.038046	487325	2620.03	1858	0.12776	Zyg				Zyg			No	No	No	No	No
PY17X_0207000	1	PY17X_0207000	double-strand break repair protein MRE11, putative	MRE11	1037	0	2	0	0	0	1.12637e+06	186870	64506.2				6.05168	5.27154	4.8096										6.05168	5.71442	5.28306				0	0			5.68306	2050	0.0375763	482010	464.812	2080	0.0234852	Zyg				Zyg			No	No	No	No	No
PY17X_1102800	1	PY17X_1102800	trafficking protein particle complex subunit 13, putative	N/A	381	0	1	0	0	0	348682	401488	95853.1				5.54243	5.60367	4.98161										5.54243	6.04262	5.45264				0	0			5.67923	2051	0.0371066	477780	1254.02	1988	0.066698	Zyg				Zyg			No	No	No	No	No
PY17X_1344000	1	PY17X_1344000	cyclin-like protein, putative	N/A	520	0	2	0	0	0	738522	121975	147595				5.86836	5.08627	5.16907										5.86836	5.53135	5.63745				0	0			5.67905	2052	0.0366369	477589	918.441	2024	0.0497886	Zyg				Zyg			No	No	No	No	No
PY17X_0508100	1	PY17X_0508100	4-hydroxy-3-methylbut-2-en-1-yl diphosphate synthase (ferredoxin), putative	ISPG	826	0	2	0	0	0	753801	134209	120423				5.87726	5.12778	5.08071										5.87726	5.57237	5.55034				0	0			5.66665	2053	0.0361672	464146	561.92	2072	0.0272428	Zyg				Zyg			No	No	No	No	No
PY17X_1459500	1	PY17X_1459500	fused toes protein homolog FTS, putative	N/A	412	0	1	0	0	0	743187	173653	92887.1				5.8711	5.23968	4.96796										5.8711	5.68294	5.43918				0	0			5.66441	2054	0.0356975	461749	1120.75	2001	0.0605918	Zyg				Zyg			No	No	No	No	No
PY17X_1112700	1	PY17X_1112700	prefoldin subunit 6, putative	N/A	119	0	1	0	0	0	1.5879e+06	77018.4	86881.1				6.20082	4.88659	4.93893										6.20082	5.33404	5.41056				0	0			5.64847	2057	0.0342884	445117	3740.48	1766	0.170972	Zyg				Zyg			No	No	No	No	No
PY17X_1329600	1	PY17X_1329600	conserved Plasmodium protein, unknown function	N/A	1238	0	1	0	0	0	1.06786e+06	133381	74315.9				6.02851	5.12509	4.87108										6.02851	5.56971	5.34367				0	0			5.6473	2058	0.0338187	443916	358.575	2090	0.0187882	Zyg				Zyg			No	No	No	No	No
PY17X_1243200	1	PY17X_1243200	structural maintenance of chromosomes protein 6, putative	SMC6	1606	0	1	0	0	0	1.11727e+06	98952.5	92377.1				6.04816	4.99543	4.96556										6.04816	5.44158	5.43682				0	0			5.64219	2059	0.033349	438720	273.176	2106	0.0112729	Zyg				Zyg			No	No	No	No	No
PY17X_1310500	1	PY17X_1310500	conserved Plasmodium protein, unknown function	N/A	413	0	1	0	0	0	519359	117777	136124				5.71547	5.07106	5.13393										5.71547	5.51632	5.60281				0	0			5.61153	2063	0.0314702	408820	989.88	2013	0.0549554	Zyg				Zyg			No	No	No	No	No
PY17X_1441100	1	PY17X_1441100	vacuolar iron transporter, putative	VIT	273	0	1	0	0	0	658264	38857.9	253888				5.8184	4.58948	5.40464										5.8184	5.04045	5.86969				0	0			5.57618	2066	0.0300611	376860	1380.44	1967	0.0765618	Zyg				Zyg			No	No	No	No	No
PY17X_1454700	1	PY17X_1454700	periodic tryptophan protein 1, putative	PWP1	528	0	1	0	0	0	632427	74904.7	129797				5.80101	4.87451	5.11326										5.80101	5.3221	5.58243				0	0			5.56851	2068	0.0291217	370266	701.26	2050	0.0375763	Zyg				Zyg			No	No	No	No	No
PY17X_0625500	1	PY17X_0625500	WD repeat-containing protein, putative	N/A	831	0	1	0	0	0	136739	343020	0				5.13589	5.53532											5.13589	5.97508					0	0			5.55548	2071	0.0277125	359322	432.397	2085	0.0211367	Zyg				Zyg			No	No	No	No	No
PY17X_1358400	1	PY17X_1358400	conserved Plasmodium protein, unknown function	N/A	474	0	2	0	0	0	618276	106163	85217.8				5.79118	5.02597	4.93053										5.79118	5.47177	5.40228				0	0			5.55508	2072	0.0272428	358986	757.354	2039	0.0427431	Zyg				Zyg			No	No	No	No	No
PY17X_0905800	1	PY17X_0905800	transcription initiation factor IIF subunit beta, putative	TFG2	310	0	1	0	0	0	1.03105e+06	0	39148.6				6.01328		4.59272										6.01328		5.06924				0	0			5.54126	2075	0.0258337	347747	1121.76	2000	0.0610615	Zyg				Zyg			No	No	No	No	No
PY17X_0313800	1	PY17X_0313800	sugar transporter, putative	N/A	637	0	1	0	0	0	150560	228588	149900				5.17771	5.35905	5.1758										5.17771	5.8009	5.64409				0	0			5.5409	2076	0.025364	347455	545.455	2074	0.0263034	Zyg				Zyg			No	No	No	No	No
PY17X_0928400	1	PY17X_0928400	3-phosphoinositide-dependent protein kinase 1, putative	PDK1	529	0	1	0	0	0	332911	0	0				5.52233												5.52233						0	0			5.52233	2077	0.0248943	332911	629.322	2064	0.0310005	Zyg				Zyg			No	No	No	No	No
PY17X_0513500	1	PY17X_0513500	rRNA-processing protein EBP2, putative	EBP2	411	0	2	0	0	0	711465	199082	24285.8				5.85215	5.29903	4.38535										5.85215	5.74159	4.86481				0	0			5.48619	2078	0.0244246	306327	745.321	2042	0.041334	Zyg				Zyg			No	No	No	No	No
PY17X_0514000	1	PY17X_0514000	conserved protein, unknown function	N/A	117	0	1	0	0	0	291148	0	0				5.46411												5.46411						0	0			5.46411	2079	0.0239549	291148	2488.44	1869	0.122593	Zyg				Zyg			No	No	No	No	No
PY17X_1022900	1	PY17X_1022900	nucleolar RNA-associated protein, putative	N/A	1381	0	1	0	0	0	344641	116472	72833.4				5.53737	5.06622	4.86233										5.53737	5.51154	5.33505				0	0			5.46132	2081	0.0230155	289279	209.471	2113	0.00798497	Zyg				Zyg			No	No	No	No	No
PY17X_1033900	1	PY17X_1033900	conserved Plasmodium protein, unknown function	N/A	2092	0	1	0	0	0	977873	99336.6	23861.2				5.99028	4.99711	4.37769										5.99028	5.44325	4.85726				0	0			5.43026	2083	0.0220761	269317	128.736	2124	0.00281822	Zyg				Zyg			No	No	No	No	No
PY17X_1452000	1	PY17X_1452000	CHCH domain-containing protein, putative	N/A	148	0	2	0	0	0	903631	52299.7	44542.2				5.95599	4.7185	4.64877										5.95599	5.16794	5.12451				0	0			5.41615	2084	0.0216064	260703	1761.5	1931	0.0934711	Zyg				Zyg			No	No	No	No	No
PY17X_0620200	1	PY17X_0620200	exosome complex component CSL4, putative	CSL4	194	0	1	0	0	0	565528	0	38999.4				5.75245		4.59106										5.75245		5.06761				0	0			5.41003	2086	0.020667	257059	1325.05	1971	0.0746829	Zyg				Zyg			No	No	No	No	No
PY17X_0505200	1	PY17X_0505200	autophagy-related protein 8, putative	ATG8	124	0	1	0	0	0	177688	24211.5	479969				5.24966	4.38402	5.68121										5.24966	4.83743	6.14235				0	0			5.40981	2087	0.0201973	256928	2072	1899	0.108502	Zyg				Zyg			No	No	No	No	No
PY17X_0521200	1	PY17X_0521200	conserved Plasmodium protein, unknown function	N/A	710	0	1	0	0	0	301226	64984.5	93257.9				5.47889	4.81281	4.96969										5.47889	5.26113	5.44088				0	0			5.39364	2089	0.0192579	247535	348.64	2094	0.0169093	Zyg				Zyg			No	No	No	No	No
PY17X_1011700	1	PY17X_1011700	mitochondrial import inner membrane translocase subunit TIM17, putative	TIM17	162	0	1	0	0	0	686913	25145	100457				5.8369	4.40045	5.00198										5.8369	4.85366	5.47272				0	0			5.38776	2090	0.0187882	244209	1507.46	1949	0.0850164	Zyg				Zyg			No	No	No	No	No
PY17X_0113400	1	PY17X_0113400	AP-3 complex subunit beta, putative	N/A	957	0	1	0	0	0	544632	0	31492.7				5.7361		4.49821										5.7361		4.97607				0	0			5.35609	2094	0.0169093	227033	237.234	2107	0.0108032	Zyg				Zyg			No	No	No	No	No
PY17X_0306900	1	PY17X_0306900	exosome complex component MTR3, putative	MTR3	271	0	1	0	0	0	545220	39184.5	62762.9				5.73657	4.59311	4.7977										5.73657	5.04404	5.27133				0	0			5.35065	2095	0.0164396	224206	827.33	2031	0.0465007	Zyg				Zyg			No	No	No	No	No
PY17X_1428900	1	PY17X_1428900	conserved Plasmodium protein, unknown function	N/A	142	0	1	0	0	0	525162	95995.4	26045.4				5.72029	4.98225	4.41573										5.72029	5.42856	4.89476				0	0			5.34787	2096	0.0159699	222778	1568.86	1946	0.0864256	Zyg				Zyg			No	No	No	No	No
PY17X_1242800	1	PY17X_1242800	ubiquitin fusion degradation protein 1, putative	UFD1	686	0	2	0	0	0	447798	105098	27320.1				5.65108	5.02159	4.43648										5.65108	5.46744	4.91522				0	0			5.34458	2097	0.0155002	221096	322.297	2095	0.0164396	Zyg				Zyg			No	No	No	No	No
PY17X_1457500	1	PY17X_1457500	S-adenosylmethionine mitochondrial carrier protein, putative	SAMC	262	0	1	0	0	0	90105.9	222285	51239.9				4.95475	5.34691	4.70961										4.95475	5.7889	5.18448				0	0			5.30938	2099	0.0145608	203882	778.176	2036	0.0441522	Zyg				Zyg			No	No	No	No	No
PY17X_1032100	1	PY17X_1032100	ubiquitin-conjugating enzyme E2, putative	N/A	306	0	1	0	0	0	294812	103260	27947.6				5.46955	5.01393	4.44634										5.46955	5.45987	4.92494				0	0			5.28479	2102	0.0131517	192658	629.6	2063	0.0314702	Zyg				Zyg			No	No	No	No	No
PY17X_0702100	1	PY17X_0702100	conserved protein, unknown function	N/A	185	0	1	0	0	0	483537	105790	15835.9				5.68443	5.02445	4.19964										5.68443	5.47026	4.68173				0	0			5.27881	2104	0.0122123	190023	1027.15	2009	0.0568342	Zyg				Zyg			No	No	No	No	No
PY17X_0410500	1	PY17X_0410500	conserved Plasmodium protein, unknown function	N/A	1565	0	1	0	0	0	393922	94458.7	19784.2				5.59541	4.97524	4.29632										5.59541	5.42164	4.77704				0	0			5.2647	2106	0.0112729	183948	117.539	2125	0.00234852	Zyg				Zyg			No	No	No	No	No
PY17X_0107300	1	PY17X_0107300	RING zinc finger protein, putative	N/A	390	0	1	0	0	0	353665	77545.1	23786.9				5.54859	4.88955	4.37634										5.54859	5.33697	4.85593				0	0			5.24716	2107	0.0108032	176669	452.999	2083	0.0220761	Zyg				Zyg			No	No	No	No	No
PY17X_1411300	1	PY17X_1411300	protein ISD11, putative	ISD11	87	0	1	0	0	0	524805	29080.4	41168.2				5.72	4.4636	4.61456										5.72	4.91606	5.09078				0	0			5.24228	2108	0.0103335	174695	2007.99	1907	0.104744	Zyg				Zyg			No	No	No	No	No
PY17X_0209100	1	PY17X_0209100	FtsJ-like methyltransferase, putative	N/A	1181	0	1	0	0	0	636339	22891.8	41858.4				5.80369	4.35968	4.62178										5.80369	4.81337	5.0979				0	0			5.23832	2109	0.00986379	173109	146.579	2123	0.00328793	Zyg				Zyg			No	No	No	No	No
PY17X_1112400	1	PY17X_1112400	EKC/KEOPS complex subunit CGI121, putative	CGI121	180	0	1	0	0	0	187918	0	53121.6				5.27397		4.72527										5.27397		5.19993				0	0			5.23695	2110	0.00939408	172563	958.681	2015	0.054016	Zyg				Zyg			No	No	No	No	No
PY17X_1412000	1	PY17X_1412000	cytochrome c, putative	N/A	153	0	1	0	0	0	288087	0	34270.1				5.45952		4.53491										5.45952		5.01226				0	0			5.23589	2111	0.00892438	172144	1125.12	1999	0.0615312	Zyg				Zyg			No	No	No	No	No
PY17X_0925900	1	PY17X_0925900	U6 snRNA-associated Sm-like protein LSm1, putative	LSM1	142	0	1	0	0	0	60859.6	109329	84304.9				4.78433	5.03873	4.92585										4.78433	5.48438	5.39767				0	0			5.22213	2112	0.00845467	166773	1174.46	1995	0.0634101	Zyg				Zyg			No	No	No	No	No
PY17X_1224700	1	PY17X_1224700	50S ribosomal protein L1, mitochondrial, putative	RPL1	366	0	1	0	0	0	99565.9	98854.4	0				4.99811	4.995											4.99811	5.44116					0	0			5.21963	2113	0.00798497	165819	453.057	2082	0.0225458	Zyg				Zyg			No	No	No	No	No
PY17X_1371200	1	PY17X_1371200	vacuolar fusion protein MON1, putative	MON1	748	0	1	0	0	0	687898	17496.7	39656.8				5.83752	4.24296	4.59832										5.83752	4.69803	5.07477				0	0			5.20344	2114	0.00751527	159750	213.57	2110	0.00939408	Zyg				Zyg			No	No	No	No	No
PY17X_0306400	1	PY17X_0306400	SHS2 domain-containing protein, putative	N/A	222	0	1	0	0	0	131238	0	0				5.11806												5.11806						0	0			5.11806	2116	0.00657586	131238	591.164	2070	0.0281822	Zyg				Zyg			No	No	No	No	No
PY17X_1416500	1	PY17X_1416500	conserved Plasmodium protein, unknown function	N/A	105	0	1	0	0	0	371953	27000.4	24936.2				5.57049	4.43137	4.39683										5.57049	4.88421	4.87613				0	0			5.11028	2117	0.00610615	128907	1227.69	1993	0.0643495	Zyg				Zyg			No	No	No	No	No
PY17X_0818600	1	PY17X_0818600	met-10+ like protein, putative	N/A	740	0	1	0	0	0	0	64010.1	28362.1					4.80625	4.45274											5.25465	4.93125				0	0			5.09295	2118	0.00563645	123864	167.384	2118	0.00563645	Zyg				Zyg			No	No	No	No	No
PY17X_0924400	1	PY17X_0924400	XTBD domain-containing protein, putative	N/A	98	0	1	0	0	0	289313	18505.6	0				5.46137	4.2673											5.46137	4.72209					0	0			5.09173	2119	0.00516674	123518	1260.39	1986	0.0676374	Zyg				Zyg			No	No	No	No	No
PY17X_0910100	1	PY17X_0910100	P-loop containing nucleoside triphosphate hydrolase, putative	N/A	368	0	1	0	0	0	99517.7	0	37810.5				4.9979		4.57761										4.9979		5.05435				0	0			5.02613	2123	0.00328793	106201	288.589	2100	0.0140911	Zyg				Zyg			No	No	No	No	No
PY17X_0618800	1	PY17X_0618800	prefoldin subunit 3, putative	N/A	189	0	1	0	0	0	69338.4	55104.2	0				4.84097	4.74118											4.84097	5.19035					0	0			5.01566	2124	0.00281822	103673	548.533	2073	0.0267731	Zyg				Zyg			No	No	No	No	No
PY17X_1249000	1	PY17X_1249000	conserved Plasmodium protein, unknown function	N/A	2589	0	1	0	0	0	134863	19268	0				5.12989	4.28484											5.12989	4.73942					0	0			4.93465	2126	0.00187882	86030.8	33.2294	2129	0.000469704	Zyg				Zyg			No	No	No	No	No
PY17X_1368300	1	PY17X_1368300	GPN-loop GTPase, putative	N/A	412	0	1	0	0	0	276380	9195.33	26726.5				5.44151	3.96357	4.42694										5.44151	4.42196	4.90581				0	0			4.92309	2127	0.00140911	83770.8	203.327	2114	0.00751527	Zyg				Zyg			No	No	No	No	No
PY17X_0920600	1	PY17X_0920600	conserved Plasmodium protein, unknown function	N/A	1813	0	1	0	0	0	76558.7	22879.8	27268.8				4.88399	4.35945	4.43567										4.88399	4.81315	4.91442				0	0			4.87052	2128	0.000939408	74219.7	40.9375	2128	0.000939408	Zyg				Zyg			No	No	No	No	No
PY17X_1469400	1	PY17X_1469400	PIR protein	N/A	274	0	1	0	0	0	176632	3107.24	14349.2				5.24707	3.49238	4.15683										5.24707	3.95635	4.63952				0	0			4.61431	2129	0.000469704	41144.7	150.163	2122	0.00375763	Zyg				Zyg			No	No	No	No	No
PY17X_0919000	1	PY17X_0919000	armadillo repeat protein PF16, putative	PF16	510	24	0	703852990	211783472	678910660	0	0	0	8.84748	8.32589	8.83181										8.9198	8.71519	8.96694				8.86731	108	0.944213	7.36731e+08	1.44457e+06	143	0.925965				0	0			Gam				Gam			No	Yes	No	Yes	No
PY17X_1040300	1	PY17X_1040300	conserved Plasmodium protein, unknown function	N/A	155	6	0	149579424	54034400	182877056	0	0	0	8.17487	7.73267	8.26216										8.24269	8.1666	8.37807				8.26245	419	0.782065	1.83001e+08	1.18065e+06	165	0.914494				0	0			Gam				Gam			No	Yes	No	Yes	No
PY17X_1434500	1	PY17X_1434500	male development gene 1, putative	MDV1	228	10	0	272887680	81655272	202155616	0	0	0	8.43598	7.91198	8.30569										8.50555	8.33242	8.42306				8.42035	319	0.834202	2.63236e+08	1.15455e+06	169	0.912409				0	0			Gam				Gam			No	Yes	No	Yes	No
PY17X_1433800	1	PY17X_1433800	radial spoke protein 9, putative	RSPH9	356	17	0	356011008	152315984	322203232	0	0	0	8.55146	8.18275	8.50813										8.6218	8.58282	8.63234				8.61232	210	0.891032	4.0956e+08	1.15045e+06	170	0.911887				0	0			Gam				Gam			No	Yes	No	Yes	No
PY17X_0522000	1	PY17X_0522000	antigen UB05, putative	N/A	119	2	0	90540464	59391912	61825440	0	0	0	7.95684	7.77373	7.79117										8.02321	8.20457	7.89119				8.03966	589	0.693431	1.09561e+08	920681	208	0.892075				0	0			Gam				Gam			No	Yes	No	Yes	No
PY17X_1032000	1	PY17X_1032000	conserved Plasmodium protein, unknown function	N/A	377	18	0	255784272	160396160	254285440	0	0	0	8.40787	8.20519	8.40532										8.47725	8.60358	8.52606				8.53563	258	0.866006	3.43265e+08	910517	213	0.889468				0	0			Gam				Gam			No	Yes	No	Yes	No
PY17X_0204100	1	PY17X_0204100	kinesin-8B, putative	N/A	1475	73	0	1029389570	578729150	1071337340	0	0	0	9.01258	8.76248	9.02993										9.086	9.11893	9.17173				9.12555	61	0.968717	1.33522e+09	905237	215	0.888425				0	0			Gam				Gam			No	Yes	No	Yes	No
PY17X_1334700	1	PY17X_1334700	enkurin domain-containing protein, putative	N/A	273	17	0	177908704	115988624	169520096	0	0	0	8.2502	8.06442	8.22922										8.31852	8.47339	8.34402				8.37864	340	0.823253	2.39135e+08	875953	220	0.885819				0	0			Gam				Gam			No	Yes	No	Yes	No
PY17X_0708400	1	PY17X_0708400	dynein light chain 1, putative	DLC1	194	15	0	119755560	77928616	124947632	0	0	0	8.0783	7.8917	8.09673										8.14547	8.31366	8.20706				8.22206	445	0.768509	1.6675e+08	859534	221	0.885297				0	0			Gam				Gam			No	Yes	No	Yes	No
PY17X_0831600	1	PY17X_0831600	dynein light chain, putative	N/A	112	5	0	71168296	45418072	64469960	0	0	0	7.85229	7.65723	7.80936										7.91795	8.09683	7.91				7.97493	633	0.67049	9.43903e+07	842771	228	0.881648				0	0			Gam				Gam			No	Yes	No	Yes	No
PY17X_1429800	1	PY17X_1429800	RuvB-like helicase 1, putative	RUVB1	507	28	0	371752064	154943696	320793824	0	0	0	8.57025	8.19017	8.50623										8.64072	8.58969	8.63037				8.62026	207	0.892596	4.17116e+08	822714	232	0.879562				0	0			Gam				Gam			No	Yes	No	Yes	No
PY17X_1323900	1	PY17X_1323900	conserved Plasmodium protein, unknown function	UIS25	788	43	0	510071552	282044640	472725184	0	0	0	8.70763	8.45032	8.67461										8.77901	8.83026	8.80443				8.80457	128	0.933785	6.37627e+08	809172	236	0.877477				0	0			Gam				Gam			No	Yes	No	Yes	No
PY17X_1411400	1	PY17X_1411400	meiosis-specific nuclear structural protein 1, putative	N/A	484	37	0	284037056	227092352	243492016	0	0	0	8.45338	8.3562	8.38648										8.52306	8.74322	8.50659				8.59096	228	0.881648	3.89903e+08	805585	240	0.875391				0	0			Gam				Gam			No	Yes	No	Yes	No
PY17X_1365300	1	PY17X_1365300	6-cysteine protein P48/45, putative	P48/45	455	18	0	304933600	135618208	300078304	0	0	0	8.48421	8.13232	8.47723										8.55409	8.53618	8.6004				8.56356	239	0.875912	3.66065e+08	804538	241	0.87487				0	0			Gam				Gam			No	Yes	No	Yes	No
PY17X_0406500	1	PY17X_0406500	P-loop containing nucleoside triphosphate hydrolase, putative	N/A	903	31	0	540077630	249460960	484181120	0	0	0	8.73246	8.397	8.68501										8.804	8.78096	8.81518				8.80005	129	0.933264	6.31024e+08	698808	276	0.856621				0	0			Gam				Gam			No	Yes	No	Yes	No
PY17X_0313000	1	PY17X_0313000	origin recognition complex subunit 5, putative	ORC5	806	32	0	482795648	200664192	470912992	0	0	0	8.68376	8.30247	8.67294										8.75498	8.69353	8.80271				8.75041	143	0.925965	5.6287e+08	698349	277	0.8561				0	0			Gam				Gam			No	Yes	No	Yes	No
PY17X_0104300	1	PY17X_0104300	conserved Plasmodium protein, unknown function	N/A	372	17	0	205909504	95674544	217762784	0	0	0	8.31368	7.9808	8.33798										8.38242	8.39606	8.45645				8.41165	323	0.832117	2.58015e+08	693589	278	0.855579				0	0			Gam				Gam			No	Yes	No	Yes	No
PY17X_1019800	1	PY17X_1019800	dynein intermediate chain, putative	N/A	592	41	0	327049248	181534256	294411616	0	0	0	8.51461	8.25896	8.46895										8.5847	8.6533	8.59184				8.60995	214	0.888947	4.0733e+08	688058	279	0.855057				0	0			Gam				Gam			No	Yes	No	Yes	No
PY17X_0944900	1	PY17X_0944900	WD repeat-containing protein, putative	N/A	590	32	0	324933344	181459616	282890144	0	0	0	8.51179	8.25878	8.45162										8.58187	8.65313	8.57392				8.60297	220	0.885819	4.00841e+08	679391	283	0.852972				0	0			Gam				Gam			No	Yes	No	Yes	No
PY17X_1109100	1	PY17X_1109100	CFA20 domain-containing protein, putative	N/A	390	13	0	255244944	94065984	165802416	0	0	0	8.40696	7.97343	8.21959										8.47633	8.38925	8.33407				8.39988	330	0.828467	2.5112e+08	643897	289	0.849844				0	0			Gam				Gam			No	Yes	No	Yes	No
PY17X_0920900	1	PY17X_0920900	fam-d protein	N/A	256	7	0	154455120	50158484	133149224	0	0	0	8.1888	7.70034	8.12434										8.25672	8.1367	8.2356				8.20967	454	0.763816	1.62059e+08	633044	294	0.847237				0	0			Gam				Gam			No	Yes	No	Yes	No
PY17X_1407600	1	PY17X_1407600	conserved Plasmodium protein, unknown function	N/A	342	9	0	180728672	75215376	179735984	0	0	0	8.25703	7.87631	8.25464										8.3254	8.29943	8.37029				8.33171	372	0.806569	2.14638e+08	627596	296	0.846194				0	0			Gam				Gam			No	Yes	No	Yes	No
PY17X_1111500	1	PY17X_1111500	WD repeat-containing protein, putative	N/A	636	35	0	312459712	185981104	281746016	0	0	0	8.49479	8.26947	8.44986										8.56475	8.66302	8.5721				8.59996	221	0.885297	3.98066e+08	625891	297	0.845673				0	0			Gam				Gam			No	Yes	No	Yes	No
PY17X_1212000	1	PY17X_1212000	MORN repeat protein, putative	N/A	403	19	0	222933232	82635992	207030480	0	0	0	8.34817	7.91717	8.31603										8.41715	8.33722	8.43376				8.39604	333	0.826903	2.48911e+08	617646	301	0.843587				0	0			Gam				Gam			No	Yes	No	Yes	No
PY17X_0804200	1	PY17X_0804200	conserved Plasmodium protein, unknown function	N/A	813	47	0	346755456	297947296	320754464	0	0	0	8.54002	8.47414	8.50617										8.61028	8.85229	8.63031				8.69763	177	0.908238	4.98458e+08	613110	303	0.842544				0	0			Gam				Gam			No	Yes	No	Yes	No
PY17X_1007200	1	PY17X_1007200	conserved Plasmodium protein, unknown function	N/A	476	25	0	221151872	137836816	194549360	0	0	0	8.34469	8.13937	8.28903										8.41365	8.5427	8.40585				8.45406	297	0.845673	2.84488e+08	597664	311	0.838373				0	0			Gam				Gam			No	Yes	No	Yes	No
PY17X_0303500	1	PY17X_0303500	MORN repeat protein, putative	N/A	194	12	0	88374096	47592208	87209216	0	0	0	7.94632	7.67754	7.94056										8.01262	8.11561	8.04563				8.05795	571	0.702815	1.14275e+08	589049	315	0.836288				0	0			Gam				Gam			No	Yes	No	Yes	No
PY17X_1422400	1	PY17X_1422400	MAATS1 domain-containing protein, putative	N/A	624	30	0	264485264	146286928	287326016	0	0	0	8.4224	8.16521	8.45837										8.49188	8.5666	8.5809				8.54646	246	0.872263	3.51932e+08	563993	330	0.828467				0	0			Gam				Gam			No	Yes	No	Yes	No
PY17X_1104000	1	PY17X_1104000	cell division control protein 6, putative	CDC6	856	38	0	394826880	169220544	421941792	0	0	0	8.59641	8.22845	8.62525										8.66704	8.62509	8.75341				8.68185	180	0.906674	4.80669e+08	561529	332	0.827424				0	0			Gam				Gam			No	Yes	No	Yes	No
PY17X_1308300	1	PY17X_1308300	protein SOC3, putative	SOC3	462	26	0	173931840	123166800	199531136	0	0	0	8.24038	8.09049	8.30001										8.30864	8.4975	8.4172				8.40778	326	0.830553	2.55729e+08	553526	335	0.82586				0	0			Gam				Gam			No	Yes	No	Yes	No
PY17X_0712300	1	PY17X_0712300	DNA helicase, putative	N/A	986	51	0	386644448	281236736	305922240	0	0	0	8.58731	8.44907	8.48561										8.65789	8.82911	8.60906				8.69868	175	0.909281	4.99672e+08	506766	354	0.815954				0	0			Gam				Gam			No	Yes	No	Yes	No
PY17X_0525800	1	PY17X_0525800	tryptophan-rich protein	N/A	341	15	0	142563024	59767852	135103232	0	0	0	8.15401	7.77647	8.13067										8.22169	8.2071	8.24214				8.22364	444	0.76903	1.67357e+08	490783	360	0.812826				0	0			Gam				Gam			No	Yes	No	Yes	No
PY17X_0944800	1	PY17X_0944800	radial spoke head protein, putative	N/A	584	15	0	282018304	83740136	241118896	0	0	0	8.45028	7.92293	8.38223										8.51994	8.34255	8.50219				8.45489	296	0.846194	2.85032e+08	488068	362	0.811783				0	0			Gam				Gam			No	Yes	No	Yes	No
PY17X_1451400	1	PY17X_1451400	DNA polymerase epsilon subunit B, putative	N/A	623	24	0	266034176	104421584	248689344	0	0	0	8.42494	8.01879	8.39566										8.49443	8.43119	8.51607				8.48056	286	0.851408	3.02388e+08	485374	363	0.811262				0	0			Gam				Gam			No	Yes	No	Yes	No
PY17X_1349000	1	PY17X_1349000	conserved Plasmodium protein, unknown function	N/A	298	15	0	89916264	74476056	109245848	0	0	0	7.95384	7.87202	8.0384										8.02018	8.29546	8.14677				8.15414	494	0.742961	1.42606e+08	478544	366	0.809698				0	0			Gam				Gam			No	Yes	No	Yes	No
PY17X_1138900	1	PY17X_1138900	actin-depolymerizing factor 2	ADF2	143	3	0	55173784	24499914	53691088	0	0	0	7.74173	7.38916	7.7299										7.80666	7.84893	7.82786				7.82782	746	0.611575	6.72696e+07	470417	373	0.806048				0	0			Gam				Gam			No	Yes	No	Yes	No
PY17X_1038100	1	PY17X_1038100	WD repeat-containing protein 65, putative	WDR65	1440	66	0	556591300	247198864	535395904	0	0	0	8.74554	8.39305	8.72868										8.81717	8.7773	8.86032				8.81826	121	0.937435	6.58055e+08	456982	379	0.80292				0	0			Gam				Gam			No	Yes	No	Yes	No
PY17X_1015100	1	PY17X_1015100	PhIL1 interacting protein PIP2, putative	PIP2	299	15	0	100654296	47422320	120928544	0	0	0	8.00283	7.67598	8.08253										8.0695	8.11418	8.19238				8.12535	518	0.730448	1.33461e+08	446357	386	0.79927				0	0			Gam				Gam			No	Yes	No	Yes	No
PY17X_0805700	1	PY17X_0805700	origin recognition complex subunit 2, putative	ORC2	784	37	0	267189136	142575760	277164256	0	0	0	8.42682	8.15405	8.44274										8.49632	8.55628	8.56474				8.53911	251	0.869656	3.46029e+08	441363	390	0.797185				0	0			Gam				Gam			No	Yes	No	Yes	No
PY17X_1011300	1	PY17X_1011300	ribonuclease H2 subunit B, putative	N/A	348	16	0	151919968	60815652	97218208	0	0	0	8.18161	7.78402	7.98775										8.24948	8.21408	8.0944				8.18599	472	0.754432	1.53458e+08	440970	392	0.796142				0	0			Gam				Gam			No	Yes	No	Yes	No
PY17X_1126700	1	PY17X_1126700	centrosomal protein CEP135, putative	CEP135	908	44	0	283981472	180076336	314778368	0	0	0	8.45329	8.25546	8.498										8.52297	8.65006	8.62187				8.5983	224	0.883733	3.96551e+08	436731	395	0.794578				0	0			Gam				Gam			No	Yes	No	Yes	No
PY17X_0836100	1	PY17X_0836100	adenylate kinase-like protein 2, putative	AKLP2	274	9	0	98000680	41898404	97772080	0	0	0	7.99123	7.6222	7.99021										8.05782	8.06444	8.09695				8.07307	562	0.707508	1.18324e+08	431838	399	0.792492				0	0			Gam				Gam			No	Yes	No	Yes	No
PY17X_0826200	1	PY17X_0826200	dynein intermediate chain, putative	N/A	798	30	0	286106304	151259904	239488192	0	0	0	8.45653	8.17972	8.37928										8.52623	8.58002	8.49915				8.53513	259	0.865485	3.42872e+08	429664	400	0.791971				0	0			Gam				Gam			No	Yes	No	Yes	No
PY17X_0928700	1	PY17X_0928700	exported protein 1	EXP1	169	6	0	38069656	44179796	55581784	0	0	0	7.58058	7.64522	7.74493										7.64443	8.08573	7.8434				7.85785	723	0.623566	7.20864e+07	426547	402	0.790928				0	0			Gam				Gam			No	Yes	No	Yes	No
PY17X_0108800	1	PY17X_0108800	conserved Plasmodium protein, unknown function	N/A	297	5	0	89475216	64209552	87998768	0	0	0	7.9517	7.8076	7.94448										8.01803	8.23589	8.04967				8.1012	539	0.719499	1.26241e+08	425053	404	0.789885				0	0			Gam				Gam			No	Yes	No	Yes	No
PY17X_1447100	1	PY17X_1447100	dynein regulatory complex subunit 7, putative	N/A	685	35	0	252025072	103224280	237164816	0	0	0	8.40144	8.01378	8.37505										8.47078	8.42656	8.49477				8.46404	293	0.847758	2.91096e+08	424958	405	0.789364				0	0			Gam				Gam			No	Yes	No	Yes	No
PY17X_0827900	1	PY17X_0827900	CFAP298 domain-containing protein, putative	N/A	271	13	0	94752056	44874388	86121400	0	0	0	7.97659	7.652	7.93511										8.04309	8.092	8.03999				8.05836	570	0.703337	1.14382e+08	422074	406	0.788843				0	0			Gam				Gam			No	Yes	No	Yes	No
PY17X_1330000	1	PY17X_1330000	conserved Plasmodium protein, unknown function	N/A	516	17	0	188918336	69276232	179124688	0	0	0	8.27627	7.84058	8.25316										8.34477	8.26639	8.36876				8.32664	376	0.804484	2.1215e+08	411144	413	0.785193				0	0			Gam				Gam			No	Yes	No	Yes	No
PY17X_0317500	1	PY17X_0317500	erythrocyte membrane associated protein 2, putative	EMAP2	334	2	0	101408488	44106136	136128544	0	0	0	8.00607	7.6445	8.13395										8.07277	8.08506	8.24554				8.13445	511	0.734098	1.36287e+08	408045	415	0.78415				0	0			Gam				Gam			No	Yes	No	Yes	No
PY17X_0515000	1	PY17X_0515000	ORC3 domain-containing protein, putative	N/A	1376	48	0	494447328	177342256	481880992	0	0	0	8.69412	8.24881	8.68294										8.76541	8.64391	8.81304				8.74079	153	0.920751	5.50539e+08	400101	419	0.782065				0	0			Gam				Gam			No	Yes	No	Yes	No
PY17X_1406700	1	PY17X_1406700	MORN repeat protein, putative	N/A	1249	58	0	409722272	182512192	404322560	0	0	0	8.61249	8.26129	8.60673										8.68323	8.65545	8.73426				8.69098	178	0.907716	4.90888e+08	393025	427	0.777894				0	0			Gam				Gam			No	Yes	No	Yes	No
PY17X_0508900	1	PY17X_0508900	conserved protein, unknown function	N/A	492	22	0	140151984	84043128	149560128	0	0	0	8.1466	7.9245	8.17482										8.21423	8.344	8.28778				8.282	405	0.789364	1.91427e+08	389080	428	0.777372				0	0			Gam				Gam			No	Yes	No	Yes	No
PY17X_0936700	1	PY17X_0936700	conserved protein, unknown function	N/A	362	15	0	108513512	55320756	112811592	0	0	0	8.03548	7.74289	8.05235										8.10237	8.17605	8.16119				8.14654	503	0.738269	1.40132e+08	387105	430	0.77633				0	0			Gam				Gam			No	Yes	No	Yes	No
PY17X_0105900	1	PY17X_0105900	nucleoside diphosphate kinase, putative	N/A	1766	76	0	644820990	202909792	559841980	0	0	0	8.80944	8.3073	8.74807										8.8815	8.698	8.88036				8.81996	120	0.937956	6.60626e+08	374080	441	0.770594				0	0			Gam				Gam			No	Yes	No	Yes	No
PY17X_1336300	1	PY17X_1336300	leucine-rich repeat protein	LRR14.1	247	11	0	73808944	32444732	72276608	0	0	0	7.86811	7.51114	7.859										7.93388	7.96174	7.96131				7.95231	652	0.660584	8.96004e+07	362755	445	0.768509				0	0			Gam				Gam			No	Yes	No	Yes	No
PY17X_0927100	1	PY17X_0927100	leucine-rich repeat protein	LRR11	712	35	0	205064480	94648688	218948464	0	0	0	8.31189	7.97611	8.34034										8.38063	8.39173	8.45889				8.41042	324	0.831595	2.57286e+08	361356	446	0.767987				0	0			Gam				Gam			No	Yes	No	Yes	No
PY17X_1212100	1	PY17X_1212100	ankyrin-repeat protein, putative	N/A	182	8	0	49856744	22897796	55321788	0	0	0	7.69772	7.35979	7.7429										7.76236	7.82177	7.84129				7.80847	760	0.604275	6.43391e+07	353511	450	0.765902				0	0			Gam				Gam			No	Yes	No	Yes	No
PY17X_0505400	1	PY17X_0505400	flagellar outer arm dynein-associated protein, putative	N/A	101	2	0	23937830	10683964	38351964	0	0	0	7.37908	7.02873	7.58379										7.44159	7.51562	7.67682				7.54468	930	0.515641	3.5049e+07	347020	453	0.764338				0	0			Gam				Gam			No	Yes	No	Yes	No
PY17X_1015400	1	PY17X_1015400	PhIL1 interacting protein PIP3, putative	PIP3	243	7	0	55303612	39177432	64026628	0	0	0	7.74275	7.59304	7.80636										7.80769	8.03747	7.9069				7.91735	682	0.644943	8.26708e+07	340209	457	0.762252				0	0			Gam				Gam			No	Yes	No	Yes	No
PY17X_0105700	1	PY17X_0105700	calcium-binding protein, putative	N/A	157	7	0	32849418	27734706	39933184	0	0	0	7.51653	7.44302	7.60133										7.57995	7.89874	7.69496				7.72455	822	0.57195	5.30335e+07	337793	460	0.760688				0	0			Gam				Gam			No	Yes	No	Yes	No
PY17X_0834300	1	PY17X_0834300	leucine-rich repeat protein	LRR8	635	26	0	176302336	87306736	159838256	0	0	0	8.24626	7.94105	8.20368										8.31456	8.3593	8.31762				8.33049	374	0.805527	2.14039e+08	337069	461	0.760167				0	0			Gam				Gam			No	Yes	No	Yes	No
PY17X_1110700	1	PY17X_1110700	conserved Plasmodium protein, unknown function	N/A	705	29	0	205801184	98852480	166613728	0	0	0	8.31345	7.99499	8.22171										8.38219	8.40918	8.33626				8.37588	342	0.822211	2.37617e+08	337046	462	0.759645				0	0			Gam				Gam			No	Yes	No	Yes	No
PY17X_1241600	1	PY17X_1241600	conserved protein, unknown function	N/A	207	7	0	52939040	28603302	52515656	0	0	0	7.72378	7.45642	7.72029										7.78858	7.91113	7.81792				7.83921	739	0.615224	6.90576e+07	333612	464	0.758603				0	0			Gam				Gam			No	Yes	No	Yes	No
PY17X_1208500	1	PY17X_1208500	roadblock/LC7 domain-containing protein, putative	N/A	112	4	0	29552284	11397454	34866212	0	0	0	7.47059	7.05681	7.5424										7.53371	7.54158	7.63404				7.56978	917	0.522419	3.71344e+07	331557	468	0.756517				0	0			Gam				Gam			No	Yes	No	Yes	No
PY17X_0912400	1	PY17X_0912400	calcium-binding protein, putative	N/A	724	35	0	190107408	83470584	205243376	0	0	0	8.279	7.92153	8.31227										8.34752	8.34125	8.42987				8.37288	343	0.821689	2.35983e+08	325943	477	0.751825				0	0			Gam				Gam			No	Yes	No	Yes	No
PY17X_0814100	1	PY17X_0814100	conserved protein, unknown function	N/A	563	22	0	172053024	68417912	126911616	0	0	0	8.23566	7.83517	8.1035										8.30389	8.26139	8.21406				8.25978	421	0.781022	1.81878e+08	323051	482	0.749218				0	0			Gam				Gam			No	Yes	No	Yes	No
PY17X_0904000	1	PY17X_0904000	leucine-rich repeat protein	LRR10	304	17	0	83463128	34029080	76255808	0	0	0	7.92149	7.53185	7.88227										7.98762	7.98089	7.98537				7.98463	621	0.676747	9.65221e+07	317507	485	0.747654				0	0			Gam				Gam			No	Yes	No	Yes	No
PY17X_0604500	1	PY17X_0604500	origin recognition complex subunit 1, putative	ORC1	1079	36	0	257093168	138826336	266430720	0	0	0	8.41009	8.14247	8.42558										8.47948	8.54557	8.54701				8.52402	267	0.861314	3.34211e+08	309741	492	0.744004				0	0			Gam				Gam			No	Yes	No	Yes	No
PY17X_0414100	1	PY17X_0414100	conserved Plasmodium protein, unknown function	N/A	575	29	0	130158672	76011976	128292688	0	0	0	8.11447	7.88088	8.1082										8.18189	8.30366	8.21892				8.23482	437	0.77268	1.71721e+08	298646	499	0.740355				0	0			Gam				Gam			No	Yes	No	Yes	No
PY17X_1415300	1	PY17X_1415300	serine/threonine protein kinase PK9, putative	N/A	365	14	0	108649504	30540038	91592048	0	0	0	8.03603	7.48487	7.96186										8.10292	7.93744	8.06764				8.036	595	0.690302	1.08643e+08	297651	500	0.739833				0	0			Gam				Gam			No	Yes	No	Yes	No
PY17X_0810000	1	PY17X_0810000	coiled-coil domain-containing protein CCDC148/CCDC112, putative	N/A	612	21	0	149095520	76255512	130121672	0	0	0	8.17346	7.88227	8.11435										8.24128	8.30495	8.22528				8.25717	423	0.779979	1.80786e+08	295403	501	0.739312				0	0			Gam				Gam			No	Yes	No	Yes	No
PY17X_0720000	1	PY17X_0720000	conserved Plasmodium protein, unknown function	N/A	749	28	0	190610144	77792912	179107632	0	0	0	8.28015	7.89094	8.25311										8.34867	8.31296	8.36872				8.34345	363	0.811262	2.20521e+08	294421	502	0.73879				0	0			Gam				Gam			No	Yes	No	Yes	No
PY17X_1353800	1	PY17X_1353800	origin recognition complex subunit 4, putative	ORC4	951	35	0	238449408	92761336	241837776	0	0	0	8.3774	7.96737	8.38352										8.44657	8.38364	8.50353				8.44458	306	0.84098	2.78342e+08	292684	503	0.738269				0	0			Gam				Gam			No	Yes	No	Yes	No
PY17X_1364000	1	PY17X_1364000	conserved Plasmodium protein, unknown function	N/A	1491	67	0	338839168	161960800	372519168	0	0	0	8.52999	8.20941	8.57115										8.60019	8.60747	8.69748				8.63505	195	0.898853	4.31566e+08	289447	506	0.736705				0	0			Gam				Gam			No	Yes	No	Yes	No
PY17X_1225700	1	PY17X_1225700	plasmepsin X, putative	PMX	555	11	0	192661056	42854988	116806576	0	0	0	8.28479	7.632	8.06747										8.35335	8.0735	8.17681				8.20122	462	0.759645	1.58936e+08	286371	509	0.735141				0	0			Gam				Gam			No	Yes	No	Yes	No
PY17X_0302800	1	PY17X_0302800	dynein light chain, putative	N/A	107	3	0	24388576	9902776	27010208	0	0	0	7.38719	6.99576	7.43153										7.44975	7.48512	7.51942				7.48476	981	0.489051	3.05326e+07	285352	512	0.733577				0	0			Gam				Gam			No	Yes	No	Yes	No
PY17X_1329900	1	PY17X_1329900	conserved Plasmodium protein, unknown function	N/A	776	25	0	201044160	65030044	196360912	0	0	0	8.30329	7.81311	8.29306										8.37197	8.24099	8.41001				8.34099	364	0.81074	2.19275e+08	282571	515	0.732013				0	0			Gam				Gam			No	Yes	No	Yes	No
PY17X_0935600	1	PY17X_0935600	dynein light chain Tctex-type, putative	N/A	204	9	0	59066408	13504878	52804344	0	0	0	7.77134	7.13049	7.72267										7.83647	7.60972	7.82039				7.75552	801	0.582899	5.69539e+07	279186	516	0.731491				0	0			Gam				Gam			No	Yes	No	Yes	No
PY17X_0207700	1	PY17X_0207700	centrin-1, putative	CEN1	168	6	0	31835246	14329960	51886604	0	0	0	7.50291	7.15624	7.71506										7.56624	7.63354	7.81251				7.67076	860	0.552138	4.68559e+07	278904	517	0.73097				0	0			Gam				Gam			No	Yes	No	Yes	No
PY17X_1342300	1	PY17X_1342300	BRCT domain-containing protein, putative	N/A	1255	36	0	294960896	130076528	273750176	0	0	0	8.46976	8.1142	8.43735										8.53956	8.51943	8.55917				8.53939	250	0.870177	3.46246e+08	275894	520	0.729406				0	0			Gam				Gam			No	Yes	No	Yes	No
PY17X_1367300	1	PY17X_1367300	E1-E2 ATPase, putative	N/A	1694	51	0	394706816	154121152	370658272	0	0	0	8.59627	8.18786	8.56897										8.66691	8.58755	8.69523				8.6499	188	0.902503	4.46578e+08	263623	528	0.725235				0	0			Gam				Gam			No	Yes	No	Yes	No
PY17X_1329500	1	PY17X_1329500	thioredoxin-like protein	TLP1	121	6	0	27279286	12290732	21823470	0	0	0	7.43583	7.08958	7.33892										7.49872	7.57188	7.4237				7.4981	967	0.49635	3.14847e+07	260204	530	0.724192				0	0			Gam				Gam			No	Yes	No	Yes	No
PY17X_1430400	1	PY17X_1430400	WD repeat-containing protein, putative	N/A	1222	52	0	266539040	112157512	261043264	0	0	0	8.42576	8.04983	8.41671										8.49526	8.4599	8.53784				8.49766	281	0.854015	3.14531e+08	257391	534	0.722106				0	0			Gam				Gam			No	Yes	No	Yes	No
PY17X_0222601;PY17X_0600071;PY17X_0600241;PY17X_0846201	4	PY17X_0222601	fam-a protein	N/A	282	7	0	71909504	19877440	59131656	0	0	0	7.85679	7.29836	7.77182										7.92248	7.76496	7.87119				7.85288	727	0.621481	7.12655e+07	252714	540	0.718978				0	0			Gam				Gam			No	Yes	No	Yes	No
PY17X_1341600	1	PY17X_1341600	conserved Plasmodium protein, unknown function	N/A	508	14	0	100574072	52824908	95913696	0	0	0	8.00249	7.72284	7.98188										8.06916	8.15751	8.08834				8.105	535	0.721585	1.2735e+08	250690	541	0.718457				0	0			Gam				Gam			No	Yes	No	Yes	No
PY17X_0711200	1	PY17X_0711200	tetratricopeptide repeat protein, putative	N/A	1367	44	0	295531008	123933696	272405856	0	0	0	8.4706	8.09319	8.43522										8.5404	8.5	8.55696				8.53245	260	0.864964	3.40764e+08	249279	542	0.717935				0	0			Gam				Gam			No	Yes	No	Yes	No
PY17X_0940300	1	PY17X_0940300	conserved Plasmodium protein, unknown function	N/A	413	16	0	83808664	35191148	87536552	0	0	0	7.92329	7.54643	7.94219										7.98943	7.99437	8.04731				8.01037	606	0.684567	1.02417e+08	247982	544	0.716893				0	0			Gam				Gam			No	Yes	No	Yes	No
PY17X_1144400	1	PY17X_1144400	CLAMP domain-containing protein, putative	N/A	389	15	0	79249856	42460524	64704268	0	0	0	7.899	7.62799	7.81093										7.96498	8.06979	7.91163				7.98213	625	0.674661	9.59689e+07	246707	546	0.71585				0	0			Gam				Gam			No	Yes	No	Yes	No
PY17X_0303900	1	PY17X_0303900	conserved Plasmodium protein, unknown function	N/A	631	28	0	175711600	40909632	123155584	0	0	0	8.2448	7.61183	8.09045										8.31309	8.05484	8.20057				8.1895	469	0.755996	1.54704e+08	245173	547	0.715328				0	0			Gam				Gam			No	Yes	No	Yes	No
PY17X_1241500	1	PY17X_1241500	dynein light chain Tctex-type, putative	N/A	119	5	0	21070308	10350340	25592028	0	0	0	7.32367	7.01495	7.4081										7.38581	7.50287	7.49521				7.4613	1000	0.479145	2.89266e+07	243081	549	0.714286				0	0			Gam				Gam			No	Yes	No	Yes	No
PY17X_0906200	1	PY17X_0906200	conserved Plasmodium protein, unknown function	N/A	297	11	0	50955796	25898530	57469236	0	0	0	7.70719	7.41328	7.75944										7.77189	7.87123	7.85839				7.83384	744	0.612617	6.82084e+07	229658	566	0.705422				0	0			Gam				Gam			No	Yes	No	Yes	No
PY17X_0521800	1	PY17X_0521800	WD repeat-containing protein, putative	N/A	931	30	0	165782080	97035328	152286912	0	0	0	8.21954	7.98693	8.18266										8.28766	8.40173	8.29589				8.32843	375	0.805005	2.13023e+08	228811	567	0.704901				0	0			Gam				Gam			No	Yes	No	Yes	No
PY17X_1325300	1	PY17X_1325300	conserved Plasmodium protein, unknown function	N/A	498	17	0	94822224	37622256	95462616	0	0	0	7.97691	7.57544	7.97983										8.04341	8.0212	8.08622				8.05028	578	0.699166	1.12274e+08	225449	573	0.701773				0	0			Gam				Gam			No	Yes	No	Yes	No
PY17X_0832200	1	PY17X_0832200	conserved Plasmodium protein, unknown function	N/A	346	6	0	41000808	71924216	41220404	0	0	0	7.61279	7.85688	7.61511										7.67686	8.28146	7.7092				7.88917	703	0.633994	7.74771e+07	223922	577	0.699687				0	0			Gam				Gam			No	Yes	No	Yes	No
PY17X_0415000	1	PY17X_0415000	serine/threonine protein phosphatase 6, putative	PPP6	308	11	0	64147528	22018528	54455996	0	0	0	7.80718	7.34279	7.73605										7.87255	7.80605	7.83421				7.8376	741	0.614181	6.88021e+07	223383	579	0.698644				0	0			Gam				Gam			No	Yes	No	Yes	No
PY17X_0603800	1	PY17X_0603800	dynein heavy chain, putative	N/A	5542	186	0	1214126460	373101056	1074701180	0	0	0	9.08426	8.57183	9.03129										9.15816	8.94263	9.17314				9.09131	69	0.964546	1.23398e+09	222660	581	0.697602				0	0			Gam				Gam			No	Yes	No	Yes	No
PY17X_0312300	1	PY17X_0312300	acyl-CoA synthetase, putative	ACS9	753	30	0	152187312	56799144	133153320	0	0	0	8.18238	7.75434	8.12435										8.25025	8.18664	8.23561				8.22417	443	0.769552	1.67559e+08	222522	582	0.69708				0	0			Gam				Gam			No	Yes	No	Yes	No
PY17X_1042500	1	PY17X_1042500	conserved protein, unknown function	N/A	438	11	0	89004520	30376712	80049288	0	0	0	7.94941	7.48254	7.90336										8.01573	7.93529	8.00717				7.98606	619	0.677789	9.68412e+07	221099	585	0.695516				0	0			Gam				Gam			No	Yes	No	Yes	No
PY17X_1452900	1	PY17X_1452900	peptidase, putative	N/A	1893	66	0	378186656	131715808	364904352	0	0	0	8.57771	8.11964	8.56218										8.64822	8.52446	8.68821				8.62029	206	0.893118	4.17152e+08	220366	588	0.693952				0	0			Gam				Gam			No	Yes	No	Yes	No
PY17X_1233700	1	PY17X_1233700	cdc2-related protein kinase 5	CRK5	714	25	0	137802864	48242372	132976720	0	0	0	8.13926	7.68343	8.12378										8.20684	8.12106	8.23502				8.18764	471	0.754953	1.54043e+08	215746	595	0.690302				0	0			Gam				Gam			No	Yes	No	Yes	No
PY17X_0708500	1	PY17X_0708500	conserved Plasmodium protein, unknown function	N/A	525	17	0	79738296	53071620	80014856	0	0	0	7.90167	7.72486	7.90317										7.96766	8.15938	8.00697				8.04467	584	0.696038	1.10834e+08	211112	600	0.687696				0	0			Gam				Gam			No	Yes	No	Yes	No
PY17X_0618400	1	PY17X_0618400	dynein heavy chain, putative	N/A	5258	166	0	1006222590	360567808	954150660	0	0	0	9.00269	8.55699	8.97962										9.07604	8.9289	9.11973				9.04156	79	0.959333	1.10042e+09	209285	601	0.687174				0	0			Gam				Gam			No	Yes	No	Yes	No
PY17X_1354400	1	PY17X_1354400	DNA replication complex GINS protein, putative	N/A	504	16	0	85151992	50095684	64402344	0	0	0	7.93019	7.6998	7.8089										7.99638	8.1362	7.90953				8.01404	604	0.68561	1.03285e+08	204930	605	0.685089				0	0			Gam				Gam			No	Yes	No	Yes	No
PY17X_1315800	1	PY17X_1315800	condensin-2 complex subunit G2, putative	CAPG2	1187	35	0	231054576	65334448	225965600	0	0	0	8.36371	7.81514	8.35404										8.4328	8.24287	8.47305				8.38291	337	0.824818	2.41493e+08	203449	607	0.684046				0	0			Gam				Gam			No	Yes	No	Yes	No
PY17X_1311900	1	PY17X_1311900	EF-hand calcium-binding domain-containing protein, putative	N/A	207	4	0	23134854	26000420	30448400	0	0	0	7.36427	7.41498	7.48356										7.42667	7.87281	7.57322				7.62423	893	0.534932	4.20952e+07	203358	608	0.683525				0	0			Gam				Gam			No	Yes	No	Yes	No
PY17X_0929700	1	PY17X_0929700	DDRGK domain-containing protein, putative	N/A	2533	98	0	374008672	238664464	378879648	0	0	0	8.57288	8.37779	8.5785										8.64336	8.76319	8.70508				8.70388	173	0.910323	5.05681e+08	199637	614	0.680396				0	0			Gam				Gam			No	Yes	No	Yes	No
PY17X_0903800	1	PY17X_0903800	kinesin-X4, putative	N/A	798	28	0	145259008	44421996	145859808	0	0	0	8.16214	7.6476	8.16394										8.22988	8.08793	8.27653				8.19811	463	0.759124	1.57802e+08	197747	618	0.678311				0	0			Gam				Gam			No	Yes	No	Yes	No
PY17X_0914500	1	PY17X_0914500	condensin-2 complex subunit D3, putative	CAPD3	1708	38	0	299743200	106079824	295557088	0	0	0	8.47675	8.02563	8.47064										8.54659	8.43752	8.59358				8.5259	265	0.862357	3.35659e+08	196521	620	0.677268				0	0			Gam				Gam			No	Yes	No	Yes	No
PY17X_1041000	1	PY17X_1041000	dynein regulatory complex protein, putative	N/A	647	18	0	113917272	38323224	112462488	0	0	0	8.05659	7.58346	8.05101										8.12362	8.02862	8.1598				8.10401	536	0.721064	1.27061e+08	196384	621	0.676747				0	0			Gam				Gam			No	Yes	No	Yes	No
PY17X_1415000	1	PY17X_1415000	ubiquitin-like protein, putative	N/A	175	4	0	21108072	16574740	25362956	0	0	0	7.32445	7.21945	7.4042										7.38659	7.69198	7.49117				7.52325	952	0.504171	3.33618e+07	190639	630	0.672054				0	0			Gam				Gam			No	Yes	No	Yes	No
PY17X_1036100	1	PY17X_1036100	conserved Plasmodium protein, unknown function	N/A	308	16	0	35381144	37022316	37782556	0	0	0	7.54877	7.56846	7.57729										7.61241	8.01474	7.6701				7.76575	797	0.584984	5.83114e+07	189323	635	0.669447				0	0			Gam				Gam			No	Yes	No	Yes	No
PY17X_0216400	1	PY17X_0216400	Plasmodium exported protein, unknown function	N/A	455	8	0	58961388	32893138	76638464	0	0	0	7.77057	7.51711	7.88445										7.83569	7.96725	7.98762				7.93019	671	0.650678	8.51502e+07	187143	639	0.667362				0	0			Gam				Gam			No	Yes	No	Yes	No
PY17X_0512900	1	PY17X_0512900	centrin-3, putative	CEN3	179	9	0	25032736	13215389	26372832	0	0	0	7.39851	7.12108	7.42116										7.46114	7.60102	7.5087				7.52362	951	0.504692	3.33904e+07	186538	642	0.665798				0	0			Gam				Gam			No	Yes	No	Yes	No
PY17X_1032800	1	PY17X_1032800	MORN repeat protein, putative	N/A	774	25	0	126874208	49381476	113709760	0	0	0	8.10337	7.69356	8.0558										8.17072	8.13043	8.16475				8.1553	492	0.744004	1.42988e+08	184739	644	0.664755				0	0			Gam				Gam			No	Yes	No	Yes	No
PY17X_0721100	1	PY17X_0721100	dynein regulatory complex protein, putative	N/A	444	14	0	56102336	42625732	55091400	0	0	0	7.74898	7.62967	7.74108										7.81396	8.07135	7.83942				7.90824	687	0.642336	8.09547e+07	182330	649	0.662148				0	0			Gam				Gam			No	Yes	No	Yes	No
PY17X_1445500	1	PY17X_1445500	NIMA related kinase 1, putative	NEK1	935	34	0	128464992	67277144	141864416	0	0	0	8.10878	7.82787	8.15187										8.17616	8.25463	8.26406				8.23162	440	0.771116	1.7046e+08	182310	650	0.661627				0	0			Gam				Gam			No	Yes	No	Yes	No
PY17X_0109700	1	PY17X_0109700	conserved Plasmodium protein, unknown function	N/A	1106	34	0	191633408	54024968	181993328	0	0	0	8.28247	7.73259	8.26006										8.35101	8.16653	8.3759				8.29781	392	0.796142	1.98523e+08	179497	654	0.659541				0	0			Gam				Gam			No	Yes	No	Yes	No
PY17X_0839000	1	PY17X_0839000	cAMP-dependent protein kinase catalytic subunit	PKAc	341	11	0	54428488	22046448	44984720	0	0	0	7.73583	7.34334	7.65307										7.80072	7.80656	7.74843				7.78523	780	0.593848	6.09866e+07	178846	656	0.658498				0	0			Gam				Gam			No	Yes	No	Yes	No
PY17X_0510800	1	PY17X_0510800	dynein, putative	N/A	4785	161	0	798475330	258981712	761278660	0	0	0	8.90226	8.41327	8.88154										8.97494	8.796	9.01834				8.92976	96	0.950469	8.5067e+08	177779	659	0.656934				0	0			Gam				Gam			No	Yes	No	Yes	No
PY17X_1216400	1	PY17X_1216400	EF hand domain-containing protein, putative	N/A	803	30	0	120132936	57548460	103071048	0	0	0	8.07966	7.76003	8.01314										8.14685	8.1919	8.12065				8.15313	495	0.74244	1.42277e+08	177181	660	0.656413				0	0			Gam				Gam			No	Yes	No	Yes	No
PY17X_1114800	1	PY17X_1114800	tubulin--tyrosine ligase, putative	N/A	446	14	0	67598776	30571964	57027344	0	0	0	7.82994	7.48532	7.75608										7.89546	7.93786	7.85493				7.89608	695	0.638165	7.87191e+07	176500	661	0.655892				0	0			Gam				Gam			No	Yes	No	Yes	No
PY17X_1458300	1	PY17X_1458300	GAS8-like protein, putative	N/A	449	15	0	53545872	33177690	64336848	0	0	0	7.72873	7.52085	7.80846										7.79357	7.97071	7.90907				7.89112	702	0.634515	7.78243e+07	173328	669	0.651721				0	0			Gam				Gam			No	Yes	No	Yes	No
PY17X_0605400	1	PY17X_0605400	conserved Plasmodium protein, unknown function	N/A	160	5	0	16286368	13553665	22844352	0	0	0	7.21182	7.13206	7.35878										7.27321	7.61117	7.44422				7.44287	1019	0.469239	2.77247e+07	173280	670	0.651199				0	0			Gam				Gam			No	Yes	No	Yes	No
PY17X_1215800	1	PY17X_1215800	male gamete fusion factor HAP2, putative	HAP2	828	18	0	122870064	48046248	119512480	0	0	0	8.08945	7.68166	8.07741										8.1567	8.11943	8.18709				8.15441	493	0.743483	1.42694e+08	172336	673	0.649635				0	0			Gam				Gam			No	Yes	No	Yes	No
PY17X_0522300	1	PY17X_0522300	conserved Plasmodium protein, unknown function	N/A	359	11	0	62359540	15330861	55603424	0	0	0	7.7949	7.18557	7.7451										7.86019	7.66065	7.84357				7.78814	779	0.594369	6.13956e+07	171018	676	0.648071				0	0			Gam				Gam			No	Yes	No	Yes	No
PY17X_0513900	1	PY17X_0513900	merozoite TRAP-like protein, putative	MTRAP	670	19	0	83083560	52623044	82066776	0	0	0	7.91952	7.72118	7.91417										7.98563	8.15597	8.01834				8.05331	573	0.701773	1.13061e+08	168748	680	0.645985				0	0			Gam				Gam			No	Yes	No	Yes	No
PY17X_1347900	1	PY17X_1347900	conserved Plasmodium protein, unknown function	N/A	2308	48	0	292685856	160077856	318731520	0	0	0	8.4664	8.20433	8.50343										8.53617	8.60278	8.62747				8.58881	229	0.881126	3.87978e+08	168101	685	0.643379				0	0			Gam				Gam			No	Yes	No	Yes	No
PY17X_1041400	1	PY17X_1041400	radial spoke protein 3, putative	N/A	430	14	0	59080096	27159342	51870580	0	0	0	7.77144	7.43392	7.71492										7.83657	7.89032	7.81238				7.84642	731	0.619395	7.02137e+07	163288	693	0.639208				0	0			Gam				Gam			No	Yes	No	Yes	No
PY17X_1341100	1	PY17X_1341100	DnaJ protein, putative	N/A	298	10	0	29589016	17663520	50801976	0	0	0	7.47113	7.24708	7.70588										7.53425	7.71754	7.80303				7.68494	845	0.559958	4.84104e+07	162451	695	0.638165				0	0			Gam				Gam			No	Yes	No	Yes	No
PY17X_0906800	1	PY17X_0906800	conserved Plasmodium protein, unknown function	N/A	249	8	0	24043884	24334532	25403156	0	0	0	7.381	7.38622	7.40489										7.44352	7.84621	7.49189				7.59387	908	0.527112	3.92531e+07	157643	700	0.635558				0	0			Gam				Gam			No	Yes	No	Yes	No
PY17X_0941800	1	PY17X_0941800	coiled-coil domain-containing protein 40, putative	N/A	1009	29	0	115444616	49230876	162694352	0	0	0	8.06237	7.69224	8.21137										8.12944	8.12921	8.32557				8.19474	464	0.758603	1.56582e+08	155185	706	0.63243				0	0			Gam				Gam			No	Yes	No	Yes	No
PY17X_0927700	1	PY17X_0927700	conserved Plasmodium protein, unknown function	N/A	1799	58	0	263508160	80014448	252127408	0	0	0	8.42079	7.90317	8.40162										8.49026	8.32427	8.52223				8.44559	304	0.842023	2.78989e+08	155080	707	0.631908				0	0			Gam				Gam			No	Yes	No	Yes	No
PY17X_1362100	1	PY17X_1362100	DNA repair protein RAD5, putative	RAD5	1475	45	0	189618048	73719592	191784864	0	0	0	8.27788	7.86758	8.28281										8.34639	8.29136	8.39942				8.34572	361	0.812304	2.21679e+08	150291	715	0.627737				0	0			Gam				Gam			No	Yes	No	Yes	No
PY17X_1125200	1	PY17X_1125200	GAS8-like protein, putative	N/A	446	17	0	41639900	25585934	64622280	0	0	0	7.61951	7.408	7.81038										7.68362	7.86635	7.91106				7.82034	755	0.606882	6.61217e+07	148255	719	0.625652				0	0			Gam				Gam			No	Yes	No	Yes	No
PY17X_0311000	1	PY17X_0311000	conserved Plasmodium protein, unknown function	N/A	2095	64	0	254637088	119116640	218362416	0	0	0	8.40592	8.07597	8.33918										8.47529	8.48408	8.45769				8.47235	290	0.849322	2.96722e+08	141633	731	0.619395				0	0			Gam				Gam			No	Yes	No	Yes	No
PY17X_0702300	1	PY17X_0702300	coiled-coil domain-containing protein 39, putative	N/A	1032	34	0	119067232	45836248	125139752	0	0	0	8.07579	7.66121	8.0974										8.14295	8.10051	8.20775				8.1504	501	0.739312	1.41385e+08	137001	743	0.613139				0	0			Gam				Gam			No	Yes	No	Yes	No
PY17X_1013200	1	PY17X_1013200	conserved Plasmodium protein, unknown function	N/A	1086	23	0	130496960	51157164	119394912	0	0	0	8.1156	7.70891	8.07699										8.18303	8.14462	8.18665				8.17143	479	0.750782	1.484e+08	136648	744	0.612617				0	0			Gam				Gam			No	Yes	No	Yes	No
PY17X_0415900	1	PY17X_0415900	conserved Plasmodium protein, unknown function	N/A	1627	47	0	209465936	70588224	174493424	0	0	0	8.32111	7.84873	8.24178										8.38991	8.27393	8.357				8.34028	365	0.810219	2.18918e+08	134553	745	0.612096				0	0			Gam				Gam			No	Yes	No	Yes	No
PY17X_0314100	1	PY17X_0314100	conserved Plasmodium protein, unknown function	N/A	522	19	0	53491328	31318914	50086060	0	0	0	7.72828	7.49581	7.69972										7.79312	7.94755	7.79666				7.84578	732	0.618874	7.01097e+07	134310	747	0.611053				0	0			Gam				Gam			No	Yes	No	Yes	No
PY17X_1332400	1	PY17X_1332400	conserved Plasmodium protein, unknown function	N/A	789	25	0	95608992	29392574	89291144	0	0	0	7.9805	7.46824	7.95081										8.04702	7.92206	8.05622				8.00843	607	0.684046	1.01961e+08	129228	756	0.606361				0	0			Gam				Gam			No	Yes	No	Yes	No
PY17X_0509000	1	PY17X_0509000	conserved Plasmodium protein, unknown function	N/A	699	16	0	82892256	29254288	72330288	0	0	0	7.91851	7.46619	7.85932										7.98462	7.92016	7.96164				7.95548	650	0.661627	9.02563e+07	129122	757	0.605839				0	0			Gam				Gam			No	Yes	No	Yes	No
PY17X_1040900	1	PY17X_1040900	dynein light chain, putative	N/A	270	11	0	22996786	14258220	30287528	0	0	0	7.36167	7.15407	7.48126										7.42406	7.63152	7.57084				7.54214	934	0.513556	3.48448e+07	129055	758	0.605318				0	0			Gam				Gam			No	Yes	No	Yes	No
PY17X_0912200	1	PY17X_0912200	conserved Plasmodium protein, unknown function	N/A	742	21	0	82507504	32465740	78540712	0	0	0	7.91649	7.51143	7.89509										7.98259	7.962	7.99863				7.98107	626	0.67414	9.5735e+07	129023	759	0.604797				0	0			Gam				Gam			No	Yes	No	Yes	No
PY17X_1043000	1	PY17X_1043000	fam-a protein	N/A	267	11	0	27874154	11634205	27343540	0	0	0	7.4452	7.06574	7.43685										7.50815	7.54984	7.52493				7.52764	942	0.509385	3.37007e+07	126220	764	0.60219				0	0			Gam				Gam			No	Yes	No	Yes	No
PY17X_1019700	1	PY17X_1019700	MORN repeat protein, putative	N/A	148	5	0	17860490	5493101	14775604	0	0	0	7.25189	6.73982	7.16955										7.31355	7.24844	7.24861				7.2702	1138	0.407195	1.86293e+07	125874	765	0.601668				0	0			Gam				Gam			No	Yes	No	Yes	No
PY17X_1466300	1	PY17X_1466300	DNA repair protein, putative	N/A	1584	41	0	166361344	71944880	157727440	0	0	0	8.22105	7.857	8.19791										8.28918	8.28158	8.31165				8.29414	396	0.794056	1.9685e+08	124274	768	0.600104				0	0			Gam				Gam			No	Yes	No	Yes	No
PY17X_0906900	1	PY17X_0906900	regulator of chromosome condensation, putative	N/A	872	23	0	99307648	36070672	85030720	0	0	0	7.99698	7.55715	7.92958										8.06362	8.00429	8.03427				8.03406	598	0.688738	1.08158e+08	124034	770	0.599062				0	0			Gam				Gam			No	Yes	No	Yes	No
PY17X_1339800	1	PY17X_1339800	conserved Plasmodium protein, unknown function	N/A	1954	54	0	203874544	96946072	177452048	0	0	0	8.30936	7.98653	8.24908										8.37808	8.40136	8.36455				8.38133	338	0.824296	2.4062e+08	123142	772	0.598019				0	0			Gam				Gam			No	Yes	No	Yes	No
PY17X_0915100	1	PY17X_0915100	conserved Plasmodium protein, unknown function	N/A	634	15	0	69894496	30283984	52256040	0	0	0	7.84444	7.48121	7.71814										7.91006	7.93406	7.8157				7.8866	708	0.631387	7.70202e+07	121483	777	0.595412				0	0			Gam				Gam			No	Yes	No	Yes	No
PY17X_0303600	1	PY17X_0303600	conserved Plasmodium protein, unknown function	N/A	578	14	0	57796568	27607218	49773512	0	0	0	7.7619	7.44102	7.697										7.82697	7.89689	7.79385				7.83923	738	0.615746	6.90613e+07	119483	783	0.592284				0	0			Gam				Gam			No	Yes	No	Yes	No
PY17X_0107700	1	PY17X_0107700	spindle assembly abnormal protein 6, putative	SAS6	756	24	0	71283024	31400844	77809416	0	0	0	7.85299	7.49694	7.89103										7.91866	7.9486	7.99443				7.9539	651	0.661105	8.99281e+07	118953	785	0.591241				0	0			Gam				Gam			No	Yes	No	Yes	No
PY17X_0913200	1	PY17X_0913200	subtilisin-like protease 2, putative	SUB2	1225	24	0	116487944	62685116	103112192	0	0	0	8.06628	7.79716	8.01331										8.13338	8.22624	8.12083				8.16015	486	0.747132	1.44593e+08	118035	788	0.589677				0	0			Gam				Gam			No	Yes	No	Yes	No
PY17X_0302400	1	PY17X_0302400	condensin-2 complex subunit H2, putative	CAPH2	773	14	0	80963360	28161390	77452792	0	0	0	7.90829	7.44965	7.88904										7.97433	7.90487	7.99236				7.95719	648	0.662669	9.06126e+07	117222	792	0.587591				0	0			Gam				Gam			No	Yes	No	Yes	No
PY17X_0903400	1	PY17X_0903400	dynein light chain, putative	N/A	102	4	0	9235644	3.77273e+06	10525032	0	0	0	6.96547	6.57666	7.02222										7.02521	7.09755	7.09632				7.07302	1255	0.346194	1.18311e+07	115991	798	0.584463				0	0			Gam				Gam			No	Yes	No	Yes	No
PY17X_1365800	1	PY17X_1365800	nucleoside transporter 1	NT1	414	5	0	29494672	39445864	23998974	0	0	0	7.46974	7.596	7.38019										7.53286	8.04021	7.46636				7.67981	850	0.557351	4.78418e+07	115560	799	0.583942				0	0			Gam				Gam			No	Yes	No	Yes	No
PY17X_0908900	1	PY17X_0908900	conserved Plasmodium protein, unknown function	N/A	297	7	0	21875276	14403090	28135088	0	0	0	7.33995	7.15846	7.44925										7.4022	7.63558	7.53774				7.52517	947	0.506778	3.35099e+07	112828	804	0.581335				0	0			Gam				Gam			No	Yes	No	Yes	No
PY17X_1433700	1	PY17X_1433700	conserved Plasmodium protein, unknown function	N/A	1119	38	0	82139704	54688784	105575096	0	0	0	7.91455	7.7379	8.02356										7.98064	8.17143	8.13143				8.0945	544	0.716893	1.24308e+08	111088	809	0.578728				0	0			Gam				Gam			No	Yes	No	Yes	No
PY17X_1444800	1	PY17X_1444800	kinetochore protein SPC24, putative	SPC24	822	24	0	68778152	32919560	79522976	0	0	0	7.83745	7.51745	7.90049										7.90302	7.96757	8.00421				7.95827	647	0.663191	9.08376e+07	110508	812	0.577164				0	0			Gam				Gam			No	Yes	No	Yes	No
PY17X_0301100	1	PY17X_0301100	Plasmodium exported protein, unknown function	N/A	833	5	0	87487200	29944520	70216256	0	0	0	7.94194	7.47632	7.84644										8.00821	7.92953	7.94833				7.96202	644	0.664755	9.16268e+07	109996	816	0.575078				0	0			Gam				Gam			No	Yes	No	Yes	No
PY17X_1404500	1	PY17X_1404500	PUB domain-containing protein, putative	N/A	553	11	0	54639548	24443444	37881968	0	0	0	7.73751	7.38816	7.57843										7.80241	7.84801	7.67128				7.7739	792	0.587591	5.94154e+07	107442	824	0.570907				0	0			Gam				Gam			No	Yes	No	Yes	No
PY17X_0316900	1	PY17X_0316900	Plasmodium exported protein, unknown function	N/A	1524	22	0	151612768	49965252	133652560	0	0	0	8.18074	7.69867	8.12598										8.2486	8.13515	8.2373				8.20702	457	0.762252	1.6107e+08	105689	829	0.5683				0	0			Gam				Gam			No	Yes	No	Yes	No
PY17X_0215300	1	PY17X_0215300	dynein light chain, putative	N/A	97	3	0	8618045	3.05893e+06	8953752	0	0	0	6.93541	6.48557	6.95201										6.99495	7.01331	7.02373				7.01066	1306	0.319604	1.02486e+07	105656	830	0.567779				0	0			Gam				Gam			No	Yes	No	Yes	No
PY17X_1311800	1	PY17X_1311800	conserved Plasmodium protein, unknown function	N/A	6677	169	0	617641280	253470864	565626430	0	0	0	8.79074	8.40393	8.75253										8.86267	8.78736	8.88498				8.845	114	0.941084	6.99847e+08	104815	835	0.565172				0	0			Gam				Gam			No	Yes	No	Yes	No
PY17X_0303400	1	PY17X_0303400	conserved Plasmodium protein, unknown function	N/A	485	14	0	36172908	19497054	41313968	0	0	0	7.55838	7.28997	7.6161										7.62209	7.7572	7.71022				7.6965	842	0.561522	4.97167e+07	102509	839	0.563087				0	0			Gam				Gam			No	Yes	No	Yes	No
PY17X_1310100	1	PY17X_1310100	protein KIC9, putative	N/A	1959	3	0	183257360	88998512	124586608	0	0	0	8.26306	7.94938	8.09547										8.33147	8.36701	8.20576				8.30141	390	0.797185	2.00177e+08	102183	842	0.561522				0	0			Gam				Gam			No	Yes	No	Yes	No
PY17X_1304100	1	PY17X_1304100	tubulin epsilon chain, putative	N/A	500	12	0	43821892	15499442	44736520	0	0	0	7.64169	7.19032	7.65066										7.70595	7.66504	7.74595				7.70565	833	0.566215	5.07748e+07	101550	843	0.561001				0	0			Gam				Gam			No	Yes	No	Yes	No
PY17X_0835800	1	PY17X_0835800	conserved protein, unknown function	N/A	250	5	0	22717404	6760143	23387886	0	0	0	7.35636	6.82996	7.36899										7.41871	7.33179	7.45478				7.40176	1052	0.452033	2.52209e+07	100884	844	0.56048				0	0			Gam				Gam			No	Yes	No	Yes	No
PY17X_0909900	1	PY17X_0909900	myosin K, putative	MyoK	1611	44	0	155261680	42436080	153337440	0	0	0	8.19106	7.62774	8.18565										8.25899	8.06956	8.29898				8.20918	455	0.763295	1.61874e+08	100480	846	0.559437				0	0			Gam				Gam			No	Yes	No	Yes	No
PY17X_0708600	1	PY17X_0708600	small nuclear ribonucleoprotein G, putative	SNRPG	83	2	0	7.24232e+06	2.58764e+06	6653011	0	0	0	6.85988	6.4129	6.82302										6.91892	6.94612	6.89039				6.91847	1365	0.288843	8.28847e+06	99861	849	0.557873				0	0			Gam				Gam			No	Yes	No	Yes	No
PY17X_1335600	1	PY17X_1335600	conserved Plasmodium protein, unknown function	N/A	756	13	0	66541752	25102994	60770624	0	0	0	7.82309	7.39973	7.78369										7.88857	7.8587	7.88347				7.87691	713	0.62878	7.53202e+07	99629.9	851	0.55683				0	0			Gam				Gam			No	Yes	No	Yes	No
PY17X_0505900	1	PY17X_0505900	conserved Plasmodium protein, unknown function	N/A	1669	39	0	141437088	54713620	144173952	0	0	0	8.15056	7.7381	8.15889										8.21822	8.17162	8.27131				8.22038	447	0.767466	1.66106e+08	99524	852	0.556309				0	0			Gam				Gam			No	Yes	No	Yes	No
PY17X_0716700	1	PY17X_0716700	male development protein MD5, putative	N/A	349	8	0	30213068	9776267	31116160	0	0	0	7.48019	6.99017	7.49299										7.54338	7.47996	7.58296				7.53543	937	0.511992	3.43107e+07	98311.5	855	0.554745				0	0			Gam				Gam			No	Yes	No	Yes	No
PY17X_0417100	1	PY17X_0417100	kinetochore protein NUF2, putative	NUF2	457	9	0	32130532	17972396	36237308	0	0	0	7.50692	7.25461	7.55916										7.57028	7.7245	7.65136				7.64871	880	0.54171	4.4536e+07	97452.9	857	0.553702				0	0			Gam				Gam			No	Yes	No	Yes	No
PY17X_1355200	1	PY17X_1355200	conserved Plasmodium protein, unknown function	N/A	360	7	0	24987884	16664409	23234936	0	0	0	7.39773	7.22179	7.36614										7.46036	7.69415	7.45183				7.53545	936	0.512513	3.43121e+07	95311.5	862	0.551095				0	0			Gam				Gam			No	Yes	No	Yes	No
PY17X_1108200	1	PY17X_1108200	subtilisin-like protease 1, putative	SUB1	594	9	0	53848900	15386877	50179600	0	0	0	7.73118	7.18715	7.70053										7.79603	7.66212	7.7975				7.75188	803	0.581856	5.64784e+07	95081.5	866	0.549009				0	0			Gam				Gam			No	Yes	No	Yes	No
PY17X_1452100	1	PY17X_1452100	PIH1 domain-containing protein, putative	PIH1	414	9	0	35521668	12264137	31657764	0	0	0	7.55049	7.08864	7.50048										7.61414	7.57101	7.5907				7.59195	910	0.526069	3.90799e+07	94395.9	871	0.546403				0	0			Gam				Gam			No	Yes	No	Yes	No
PY17X_1217700	1	PY17X_1217700	conserved Plasmodium protein, unknown function	N/A	243	4	0	18300660	8.29655e+06	17724480	0	0	0	7.26247	6.9189	7.24857										7.32419	7.41404	7.3303				7.35618	1081	0.436913	2.2708e+07	93448.6	875	0.544317				0	0			Gam				Gam			No	Yes	No	Yes	No
PY17X_0827700	1	PY17X_0827700	cyclin-dependent kinases regulatory subunit, putative	N/A	308	7	0	22421018	8756486	26976292	0	0	0	7.35066	6.94233	7.43098										7.41297	7.43571	7.51886				7.45585	1004	0.477059	2.85659e+07	92746.5	877	0.543274				0	0			Gam				Gam			No	Yes	No	Yes	No
PY17X_1454400	1	PY17X_1454400	conserved Plasmodium protein, unknown function	N/A	306	6	0	23403552	9270663	23712360	0	0	0	7.36928	6.96711	7.37497										7.43172	7.45863	7.46096				7.45044	1005	0.476538	2.82123e+07	92197.1	879	0.542231				0	0			Gam				Gam			No	Yes	No	Yes	No
PY17X_0523300	1	PY17X_0523300	conserved Plasmodium protein, unknown function	N/A	193	4	0	16094618	6067257	13021062	0	0	0	7.20668	6.78299	7.11465										7.26804	7.28836	7.19186				7.24942	1149	0.40146	1.7759e+07	92015.4	880	0.54171				0	0			Gam				Gam			No	Yes	No	Yes	No
PY17X_0932200	1	PY17X_0932200	DNA mismatch repair protein MLH, putative	N/A	885	21	0	66644024	23345270	69109024	0	0	0	7.82376	7.3682	7.83953										7.88924	7.82955	7.94119				7.88666	707	0.631908	7.70297e+07	87039.2	890	0.536496				0	0			Gam				Gam			No	Yes	No	Yes	No
PY17X_1131000	1	PY17X_1131000	TPH domain-containing protein, putative	N/A	381	9	0	22404712	20918236	18780068	0	0	0	7.35034	7.32053	7.2737										7.41265	7.78546	7.35627				7.51813	955	0.502607	3.29706e+07	86537.1	892	0.535454				0	0			Gam				Gam			No	Yes	No	Yes	No
PY17X_0613200	1	PY17X_0613200	conserved Plasmodium protein, unknown function	N/A	240	5	0	12825063	6780271	22550732	0	0	0	7.10806	6.83125	7.35316										7.16876	7.33299	7.43841				7.31339	1116	0.418665	2.05772e+07	85738.2	896	0.533368				0	0			Gam				Gam			No	Yes	No	Yes	No
PY17X_0701100	1	PY17X_0701100	Plasmodium exported protein, unknown function	N/A	209	6	0	12835864	3.58162e+06	26115634	0	0	0	7.10843	6.55408	7.4169										7.16912	7.07667	7.5043				7.25003	1148	0.401981	1.77841e+07	85091.5	898	0.532325				0	0			Gam				Gam			No	Yes	No	Yes	No
PY17X_1404000	1	PY17X_1404000	GINS complex subunit Psf3, putative	N/A	203	6	0	11435768	8.02683e+06	12519929	0	0	0	7.05827	6.90454	7.0976										7.11863	7.40077	7.17424				7.23121	1157	0.397289	1.70299e+07	83891	902	0.53024				0	0			Gam				Gam			No	Yes	No	Yes	No
PY17X_0509700	1	PY17X_0509700	conserved Plasmodium protein, unknown function	N/A	471	11	0	39751016	12473192	26516074	0	0	0	7.59935	7.09598	7.42351										7.66333	7.5778	7.51114				7.58409	912	0.525026	3.83785e+07	81483	908	0.527112				0	0			Gam				Gam			No	Yes	No	Yes	No
PY17X_0720100	1	PY17X_0720100	conserved Plasmodium protein, unknown function	N/A	4466	89	0	327978592	126631984	287294848	0	0	0	8.51585	8.10254	8.45833										8.58594	8.50865	8.58085				8.55848	242	0.874348	3.61811e+08	81014.6	912	0.525026				0	0			Gam				Gam			No	Yes	No	Yes	No
PY17X_1024300	1	PY17X_1024300	dynein light chain, putative	N/A	258	6	0	14908749	5446913	24414448	0	0	0	7.17344	6.73615	7.38765										7.23457	7.24504	7.47406				7.31789	1110	0.421794	2.07919e+07	80588.7	914	0.523983				0	0			Gam				Gam			No	Yes	No	Yes	No
PY17X_0918600	1	PY17X_0918600	conserved Plasmodium protein, unknown function	N/A	395	14	0	21868576	11184184	29186580	0	0	0	7.33982	7.0486	7.46518										7.40206	7.53399	7.55421				7.49676	971	0.494265	3.13875e+07	79462.1	919	0.521376				0	0			Gam				Gam			No	Yes	No	Yes	No
PY17X_0906700	1	PY17X_0906700	conserved Plasmodium protein, unknown function	N/A	830	17	0	60096412	18703586	51666512	0	0	0	7.77885	7.27192	7.71321										7.84402	7.74051	7.81061				7.79838	770	0.599062	6.2861e+07	75736.2	933	0.514077				0	0			Gam				Gam			No	Yes	No	Yes	No
PY17X_1331900	1	PY17X_1331900	fam-a protein	N/A	290	8	0	19158212	7.84616e+06	16069306	0	0	0	7.28235	6.89466	7.206										7.34421	7.39163	7.28629				7.34071	1092	0.431178	2.19134e+07	75563.4	934	0.513556				0	0			Gam				Gam			No	Yes	No	Yes	No
PY17X_1455500	1	PY17X_1455500	conserved Plasmodium protein, unknown function	N/A	1175	30	0	77669320	23630836	83499560	0	0	0	7.89025	7.37348	7.92168										7.95617	7.83443	8.02611				7.9389	660	0.656413	8.68767e+07	73937.6	936	0.512513				0	0			Gam				Gam			No	Yes	No	Yes	No
PY17X_0300400	1	PY17X_0300400	fam-b protein	N/A	260	2	0	13471979	9502200	12583046	0	0	0	7.12943	6.97782	7.09979										7.19027	7.46854	7.17649				7.27843	1135	0.408759	1.8986e+07	73023.1	941	0.509906				0	0			Gam				Gam			No	Yes	No	Yes	No
PY17X_0608000	1	PY17X_0608000	conserved Plasmodium protein, unknown function	N/A	663	18	0	37177216	16722364	42724384	0	0	0	7.57028	7.2233	7.63068										7.63406	7.69554	7.72529				7.68496	844	0.56048	4.84133e+07	73021.5	942	0.509385				0	0			Gam				Gam			No	Yes	No	Yes	No
PY17X_1464000	1	PY17X_1464000	bax inhibitor 1, putative	N/A	284	1	0	16570718	6764329	17711708	0	0	0	7.21934	6.83022	7.24826										7.28078	7.33204	7.32998				7.31427	1113	0.420229	2.06189e+07	72601.8	945	0.507821				0	0			Gam				Gam			No	Yes	No	Yes	No
PY17X_0931300	1	PY17X_0931300	actin-related protein 2/3 complex subunit 1, putative	ARC40	388	6	0	28764432	7332040	23333908	0	0	0	7.45886	6.86522	7.36799										7.52189	7.36441	7.45374				7.44668	1011	0.47341	2.79693e+07	72085.8	949	0.505735				0	0			Gam				Gam			No	Yes	No	Yes	No
PY17X_1116900	1	PY17X_1116900	kinetochore protein NDC80, putative	NDC80	590	14	0	31686388	16058983	34499504	0	0	0	7.50087	7.20572	7.53781										7.56419	7.67929	7.62929				7.62426	892	0.535454	4.20977e+07	71352	952	0.504171				0	0			Gam				Gam			No	Yes	No	Yes	No
PY17X_1336000	1	PY17X_1336000	WD repeat-containing protein, putative	N/A	1836	41	0	104543336	58823168	86841512	0	0	0	8.0193	7.76955	7.93873										8.08608	8.2007	8.04373				8.11017	528	0.725235	1.28876e+08	70193.6	954	0.503128				0	0			Gam				Gam			No	Yes	No	Yes	No
PY17X_0814300	1	PY17X_0814300	small nuclear ribonucleoprotein Sm D3, putative	SNRPD3	116	2	0	10535192	1057585	9537188	0	0	0	7.02264	6.02432	6.97942										7.08277	6.58676	7.05207				6.9072	1378	0.282065	8.07604e+06	69621	957	0.501564				0	0			Gam				Gam			No	Yes	No	Yes	No
PY17X_1249400	1	PY17X_1249400	Plasmodium exported protein, unknown function	N/A	235	3	0	12755727	5.91682e+06	13088720	0	0	0	7.10571	6.77209	7.1169										7.16639	7.27828	7.19418				7.21295	1169	0.391032	1.63286e+07	69483.4	958	0.501043				0	0			Gam				Gam			No	Yes	No	Yes	No
PY17X_1037800	1	PY17X_1037800	glideosome associated protein with multiple membrane spans 3, putative	GAPM3	283	3	0	12047090	12577725	11992743	0	0	0	7.08088	7.0996	7.07892										7.1414	7.58115	7.15492				7.29249	1129	0.411887	1.96106e+07	69295.4	960	0.5				0	0			Gam				Gam			No	Yes	No	Yes	No
PY17X_0211800	1	PY17X_0211800	DNA mismatch repair protein PMS1, putative	N/A	1137	23	0	68162808	23685414	70636768	0	0	0	7.83355	7.37448	7.84903										7.89909	7.83536	7.95101				7.89515	698	0.636601	7.85508e+07	69086	964	0.497914				0	0			Gam				Gam			No	Yes	No	Yes	No
PY17X_0503400	1	PY17X_0503400	conserved Plasmodium protein, unknown function	N/A	252	3	0	13352474	6510133	13841164	0	0	0	7.12556	6.81359	7.14117										7.18637	7.31666	7.21928				7.24077	1153	0.399374	1.74088e+07	69082.7	965	0.497393				0	0			Gam				Gam			No	Yes	No	Yes	No
PY17X_1333700	1	PY17X_1333700	conserved Plasmodium protein, unknown function	N/A	497	8	0	30980020	9964636	27756840	0	0	0	7.49108	6.99846	7.44337										7.55434	7.48762	7.53167				7.52454	949	0.505735	3.34612e+07	67326.3	973	0.493222				0	0			Gam				Gam			No	Yes	No	Yes	No
PY17X_1118200	1	PY17X_1118200	histone H3 variant, putative	H3.3	136	3	0	2.05106e+06	36702168	2.75113e+06	0	0	0	6.31198	7.56469	6.43951										6.36736	8.01126	6.49395				6.95752	1339	0.302398	9.0682e+06	66677.9	976	0.491658				0	0			Gam				Gam			No	Yes	No	Yes	No
PY17X_1304000	1	PY17X_1304000	fam-a protein	N/A	353	7	0	17513776	9974946	17085132	0	0	0	7.24338	6.99891	7.23262										7.30498	7.48804	7.31381				7.36894	1075	0.440042	2.33852e+07	66247	979	0.490094				0	0			Gam				Gam			No	Yes	No	Yes	No
PY17X_0214000	1	PY17X_0214000	EF hand domain-containing protein, putative	N/A	131	3	0	5138299	4757744	5947826	0	0	0	6.71082	6.6774	6.77436										6.76886	7.19071	6.84009				6.93322	1352	0.29562	8.57476e+06	65456.2	982	0.48853				0	0			Gam				Gam			No	Yes	No	Yes	No
PY17X_0846101	1	PY17X_0846101	PIR protein	N/A	299	5	0	14915398	7600267	14003333	0	0	0	7.17363	6.88083	7.14623										7.23477	7.37884	7.22451				7.27937	1134	0.409281	1.9027e+07	63635.6	987	0.485923				0	0			Gam				Gam			No	Yes	No	Yes	No
PY17X_0925400	1	PY17X_0925400	60S ribosomal protein L35, putative	RPL35	124	2	0	2616837	20044402	2382948	0	0	0	6.41778	7.30199	6.37711										6.47386	7.76832	6.42945				6.89054	1390	0.275808	7.77219e+06	62679	991	0.483837				0	0			Gam				Gam			No	Yes	No	Yes	No
PY17X_1404100	1	PY17X_1404100	condensin complex subunit 2, putative	CAPH	928	13	0	40344552	22208578	49877856	0	0	0	7.60578	7.34652	7.69791										7.66981	7.8095	7.79479				7.75803	799	0.583942	5.72836e+07	61728	997	0.480709				0	0			Gam				Gam			No	Yes	No	Yes	No
PY17X_1221100	1	PY17X_1221100	conserved protein, unknown function	N/A	132	2	0	6010472	2.3185e+06	8.3129e+06	0	0	0	6.77891	6.36521	6.91975										6.83741	6.90201	6.99039				6.90993	1372	0.285193	8.12706e+06	61568.6	999	0.479666				0	0			Gam				Gam			No	Yes	No	Yes	No
PY17X_1428000	1	PY17X_1428000	protein MAP1, putative	N/A	1303	18	0	69710008	21739332	71221472	0	0	0	7.8433	7.33725	7.85261										7.9089	7.80092	7.95471				7.88818	705	0.632951	7.72996e+07	59324.3	1011	0.47341				0	0			Gam				Gam			No	Yes	No	Yes	No
PY17X_1421800	1	PY17X_1421800	conserved Plasmodium protein, unknown function	N/A	1001	16	0	61235548	15660955	43125996	0	0	0	7.787	7.19482	7.63474										7.85223	7.66921	7.72949				7.75031	805	0.580813	5.62743e+07	56218.1	1027	0.465068				0	0			Gam				Gam			No	Yes	No	Yes	No
PY17X_0831500	1	PY17X_0831500	conserved Plasmodium protein, unknown function	N/A	865	18	0	44748024	13949764	41484896	0	0	0	7.65077	7.14457	7.61789										7.71509	7.62274	7.71207				7.6833	846	0.559437	4.82282e+07	55755.1	1029	0.464025				0	0			Gam				Gam			No	Yes	No	Yes	No
PY17X_1354200	1	PY17X_1354200	MSP7-like protein	MSRP1	260	5	0	15481068	2400214	15448118	0	0	0	7.1898	6.38025	7.18888										7.25104	6.91592	7.26859				7.14518	1207	0.37122	1.39696e+07	53729.1	1040	0.45829				0	0			Gam				Gam			No	Yes	No	Yes	No
PY17X_1346100	1	PY17X_1346100	conserved Plasmodium protein, unknown function	N/A	264	4	0	12010460	4.7104e+06	10341668	0	0	0	7.07956	6.67306	7.01459										7.14006	7.1867	7.08842				7.1384	1215	0.367049	1.3753e+07	52094.5	1046	0.455162				0	0			Gam				Gam			No	Yes	No	Yes	No
PY17X_0705800	1	PY17X_0705800	ankyrin-repeat protein, putative	N/A	185	4	0	12377934	1.28042e+06	11374841	0	0	0	7.09265	6.10735	7.05595										7.15324	6.66355	7.13117				6.98265	1320	0.312304	9.60848e+06	51937.7	1048	0.454119				0	0			Gam				Gam			No	Yes	No	Yes	No
PY17X_0838000	1	PY17X_0838000	tubulin delta chain, putative	N/A	687	12	0	35795888	7440020	36432632	0	0	0	7.55383	6.87157	7.56149										7.61751	7.37028	7.65377				7.54719	929	0.516163	3.52522e+07	51313.2	1051	0.452555				0	0			Gam				Gam			No	Yes	No	Yes	No
PY17X_1204400	1	PY17X_1204400	conserved Plasmodium protein, unknown function	N/A	127	1	0	3.56136e+06	3.75083e+06	4666179	0	0	0	6.55162	6.57413	6.66896										6.6086	7.09521	6.73114				6.81165	1436	0.251825	6.48109e+06	51032.2	1055	0.450469				0	0			Gam				Gam			No	Yes	No	Yes	No
PY17X_0115300	1	PY17X_0115300	PIR protein	N/A	316	1	0	13686571	7.60365e+06	9006706	0	0	0	7.13629	6.88102	6.95457										7.19718	7.37902	7.02638				7.20086	1178	0.38634	1.58803e+07	50254	1058	0.448905				0	0			Gam				Gam			No	Yes	No	Yes	No
PY17X_0101241	1	PY17X_0101241	fam-b protein	N/A	255	4	0	7.77243e+06	7018471	8927846	0	0	0	6.89056	6.84624	6.95075										6.9498	7.34685	7.02243				7.10636	1237	0.355579	1.2775e+07	50098	1059	0.448384				0	0			Gam				Gam			No	Yes	No	Yes	No
PY17X_0526200	1	PY17X_0526200	early transcribed membrane protein	SEP1	175	2	0	4.08783e+06	9597424	3.54662e+06	0	0	0	6.61149	6.98215	6.54981										6.66887	7.47254	6.60797				6.91646	1366	0.288321	8.25016e+06	47143.8	1071	0.442127				0	0			Gam				Gam			No	Yes	No	Yes	No
PY17X_0216600	1	PY17X_0216600	fam-a protein	N/A	296	6	0	16926122	2101196	15461813	0	0	0	7.22856	6.32247	7.18926										7.29006	6.86248	7.26899				7.14051	1209	0.370177	1.382e+07	46689.2	1077	0.438999				0	0			Gam				Gam			No	Yes	No	Yes	No
PY17X_1218900	1	PY17X_1218900	conserved Plasmodium protein, unknown function	N/A	184	2	0	5808919	2888654	8228670	0	0	0	6.7641	6.4607	6.91533										6.82249	6.99031	6.98582				6.93287	1355	0.294056	8.56788e+06	46564.6	1078	0.438478				0	0			Gam				Gam			No	Yes	No	Yes	No
PY17X_1030100	1	PY17X_1030100	uracil-DNA glycosylase, putative	UDG	323	4	0	14351704	3.4769e+06	14213073	0	0	0	7.1569	6.54119	7.15269										7.21793	7.06475	7.23118				7.17129	1194	0.377998	1.48349e+07	45928.6	1086	0.434307				0	0			Gam				Gam			No	Yes	No	Yes	No
PY17X_1249600	1	PY17X_1249600	fam-b protein	N/A	252	5	0	6.99847e+06	6545634	7845773	0	0	0	6.845	6.81595	6.89464										6.90394	7.31884	6.96442				7.0624	1266	0.340459	1.15452e+07	45814.4	1087	0.433785				0	0			Gam				Gam			No	Yes	No	Yes	No
PY17X_0931700	1	PY17X_0931700	haloacid dehalogenase-like hydrolase, putative	N/A	306	7	0	11242605	7.1388e+06	7970208	0	0	0	7.05087	6.85363	6.90147										7.11118	7.35368	6.97149				7.14545	1206	0.371741	1.39782e+07	45680.3	1088	0.433264				0	0			Gam				Gam			No	Yes	No	Yes	No
PY17X_1138300	1	PY17X_1138300	E3 SUMO-protein ligase PIAS, putative	PIAS	946	12	0	37966648	14104657	34986704	0	0	0	7.5794	7.14936	7.5439										7.64325	7.62717	7.63559				7.63534	887	0.53806	4.31853e+07	45650.4	1089	0.432742				0	0			Gam				Gam			No	Yes	No	Yes	No
PY17X_0520800	1	PY17X_0520800	phosducin-like protein 2, putative	PhLP2	213	4	0	8943474	3.54689e+06	6.42064e+06	0	0	0	6.95151	6.54985	6.80758										7.01116	7.07276	6.87443				6.98611	1318	0.313347	9.68533e+06	45471	1092	0.431178				0	0			Gam				Gam			No	Yes	No	Yes	No
PY17X_1337800	1	PY17X_1337800	protein MGET, putative	N/A	407	10	0	13391152	8243677	12813174	0	0	0	7.12682	6.91612	7.10766										7.18764	7.41148	7.18463				7.26125	1142	0.405109	1.82494e+07	44838.8	1096	0.429093				0	0			Gam				Gam			No	Yes	No	Yes	No
PY17X_0912500	1	PY17X_0912500	conserved Plasmodium protein, unknown function	N/A	431	9	0	14590126	6.81425e+06	16462320	0	0	0	7.16406	6.83342	7.21649										7.22513	7.33499	7.29713				7.28575	1131	0.410845	1.93087e+07	44799.7	1097	0.428571				0	0			Gam				Gam			No	Yes	No	Yes	No
PY17X_1372600	1	PY17X_1372600	fam-b protein	N/A	246	3	0	9204499	2.93951e+06	10403948	0	0	0	6.964	6.46828	7.0172										7.02373	6.99732	7.09112				7.03739	1289	0.328467	1.08991e+07	44305.4	1100	0.427007				0	0			Gam				Gam			No	Yes	No	Yes	No
PY17X_1232800	1	PY17X_1232800	conserved Plasmodium protein, unknown function	N/A	566	10	0	21879648	7298317	20759196	0	0	0	7.34004	6.86322	7.31721										7.40229	7.36256	7.40125				7.3887	1064	0.445777	2.44736e+07	43239.6	1106	0.423879				0	0			Gam				Gam			No	Yes	No	Yes	No
PY17X_0322501;PY17X_0322901;PY17X_0323001;PY17X_0402900;PY17X_0500007;PY17X_0500037;PY17X_0600051;PY17X_0600091;PY17X_0600221;PY17X_0600281;PY17X_0600361;PY17X_0700023;PY17X_0845601;PY17X_0846001;PY17X_0847101;PY17X_0900003;PY17X_0900031;PY17X_0900045;PY17X_0951901;PY17X_1000003;PY17X_1000023;PY17X_1050501;PY17X_1050801;PY17X_1100009;PY17X_1100017;PY17X_1100400;PY17X_1100500;PY17X_1300021;PY17X_1300027;PY17X_1300301;PY17X_1301800;PY17X_1400023;PY17X_1400033;PY17X_1472901;PY17X_1473301;PY17X_1473701;PY17X_1473801	37	PY17X_0322501	fam-a protein	N/A	286	1	0	11682090	3.48565e+06	9963430	0	0	0	7.06752	6.54228	6.99841										7.12795	7.06576	7.0717				7.08847	1246	0.350886	1.22594e+07	42864.9	1108	0.422836				0	0			Gam				Gam			No	Yes	No	Yes	No
PY17X_1120900	1	PY17X_1120900	conserved Plasmodium protein, unknown function	N/A	219	5	0	6849306	3.92546e+06	6816649	0	0	0	6.83565	6.59389	6.83357										6.89452	7.11349	6.9013				6.96977	1329	0.307612	9.3276e+06	42591.8	1111	0.421272				0	0			Gam				Gam			No	Yes	No	Yes	No
PY17X_1001800	1	PY17X_1001800	GRAM domain-containing protein, putative	N/A	673	10	0	21557536	10586112	22459940	0	0	0	7.3336	7.02474	7.35141										7.3958	7.51192	7.4366				7.44811	1008	0.474974	2.80613e+07	41695.9	1116	0.418665				0	0			Gam				Gam			No	Yes	No	Yes	No
PY17X_1307800	1	PY17X_1307800	cohesin complex subunit RAD21, putative	N/A	986	19	0	33401408	15288973	29985118	0	0	0	7.52376	7.18438	7.47691										7.58724	7.65955	7.56633				7.60437	905	0.528676	4.02137e+07	40784.7	1121	0.416058				0	0			Gam				Gam			No	Yes	No	Yes	No
PY17X_1206700	1	PY17X_1206700	conserved Plasmodium protein, unknown function	N/A	292	6	0	9902428	3057064	10726374	0	0	0	6.99574	6.4853	7.03045										7.05569	7.01307	7.10482				7.05786	1270	0.338373	1.14251e+07	39127	1125	0.413973				0	0			Gam				Gam			No	Yes	No	Yes	No
PY17X_1310800	1	PY17X_1310800	apicomplexan kinetochore protein 9, putative	AKIT9	519	12	0	13890261	10239711	13391256	0	0	0	7.14271	7.01029	7.12682										7.20364	7.49856	7.20444				7.30221	1124	0.414494	2.00545e+07	38640.7	1129	0.411887				0	0			Gam				Gam			No	Yes	No	Yes	No
PY17X_1365500	1	PY17X_1365500	conserved Plasmodium protein, unknown function	N/A	181	2	0	6.68094e+06	2057657	5286795	0	0	0	6.82484	6.31337	6.72319										6.88364	6.85407	6.7872				6.84164	1424	0.258081	6.94444e+06	38367.1	1132	0.410323				0	0			Gam				Gam			No	Yes	No	Yes	No
PY17X_1020500	1	PY17X_1020500	conserved Plasmodium protein, unknown function	N/A	168	2	0	3.50884e+06	3.38626e+06	4.9184e+06	0	0	0	6.54516	6.52972	6.69182										6.6021	7.05414	6.75477				6.80367	1439	0.250261	6.36314e+06	37875.9	1137	0.407716				0	0			Gam				Gam			No	Yes	No	Yes	No
PY17X_1305400	1	PY17X_1305400	conserved Plasmodium protein, unknown function	N/A	2793	48	0	100429688	28542866	96537256	0	0	0	8.00186	7.4555	7.98469										8.06853	7.91028	8.09125				8.02335	601	0.687174	1.05524e+08	37781.6	1138	0.407195				0	0			Gam				Gam			No	Yes	No	Yes	No
PY17X_1319200	1	PY17X_1319200	calcineurin subunit B, putative	CNB	177	3	0	6.1401e+06	2.36522e+06	4.38853e+06	0	0	0	6.78818	6.37387	6.64232										6.84673	6.91002	6.7036				6.82012	1434	0.252868	6.60871e+06	37337.4	1141	0.405631				0	0			Gam				Gam			No	Yes	No	Yes	No
PY17X_0936900	1	PY17X_0936900	conserved Plasmodium protein, unknown function	N/A	1116	12	0	42382444	12077125	31359502	0	0	0	7.62719	7.08196	7.49637										7.69135	7.56484	7.58645				7.61421	903	0.529718	4.11353e+07	36859.6	1146	0.403024				0	0			Gam				Gam			No	Yes	No	Yes	No
PY17X_0624700	1	PY17X_0624700	conserved Plasmodium protein, unknown function	N/A	300	5	0	5.7964e+06	6155805	7934907	0	0	0	6.76316	6.78928	6.89954										6.82155	7.29418	6.9695				7.02841	1298	0.323775	1.0676e+07	35586.7	1151	0.400417				0	0			Gam				Gam			No	Yes	No	Yes	No
PY17X_0717400	1	PY17X_0717400	conserved Plasmodium protein, unknown function	N/A	1681	27	0	42218204	33179108	37611552	0	0	0	7.6255	7.52086	7.57532										7.68965	7.97073	7.66807				7.77615	790	0.588634	5.9724e+07	35528.8	1154	0.398853				0	0			Gam				Gam			No	Yes	No	Yes	No
PY17X_1400015	1	PY17X_1400015	fam-a protein	N/A	281	4	0	7.04408e+06	6138566	5312200	0	0	0	6.84782	6.78807	6.72527										6.90678	7.29306	6.78935				6.9964	1313	0.315954	9.91736e+06	35293.1	1158	0.396767				0	0			Gam				Gam			No	Yes	No	Yes	No
PY17X_1236600	1	PY17X_1236600	cyclin, putative	CYC3	218	2	0	6.54718e+06	1.7356e+06	8187981	0	0	0	6.81605	6.23945	6.91318										6.8748	6.78571	6.98359				6.88137	1396	0.27268	7.60968e+06	34906.8	1161	0.395203				0	0			Gam				Gam			No	Yes	No	Yes	No
PY17X_1219100	1	PY17X_1219100	conserved Plasmodium protein, unknown function	N/A	1282	15	0	37528928	13878468	39785180	0	0	0	7.57437	7.14234	7.59972										7.63818	7.62068	7.69329				7.65072	877	0.543274	4.4742e+07	34900.1	1162	0.394682				0	0			Gam				Gam			No	Yes	No	Yes	No
PY17X_0808600	1	PY17X_0808600	conserved Plasmodium protein, unknown function	N/A	967	12	0	31114238	9481021	28768318	0	0	0	7.49296	6.97686	7.45891										7.55623	7.46764	7.54773				7.52387	950	0.505214	3.34093e+07	34549.4	1165	0.393118				0	0			Gam				Gam			No	Yes	No	Yes	No
PY17X_1422700	1	PY17X_1422700	calmodulin, putative	N/A	239	4	0	5567479	3.19733e+06	6959946	0	0	0	6.74566	6.50479	6.84261										6.80393	7.03109	6.91064				6.91522	1367	0.2878	8.22659e+06	34420.9	1166	0.392596				0	0			Gam				Gam			No	Yes	No	Yes	No
PY17X_0700009;PY17X_0952401;PY17X_1050201;PY17X_1100061;PY17X_1474001	5	PY17X_0700009	fam-b protein	N/A	252	4	0	6617406	2.61389e+06	8011456	0	0	0	6.82069	6.41729	6.90371										6.87946	6.95017	6.97381				6.93448	1349	0.297185	8.59962e+06	34125.5	1168	0.391554				0	0			Gam				Gam			No	Yes	No	Yes	No
PY17X_1357300	1	PY17X_1357300	SprT-like domain-containing protein, putative	N/A	437	6	0	8768535	8.15101e+06	10866415	0	0	0	6.94293	6.91121	7.03609										7.00252	7.40694	7.11065				7.17337	1191	0.379562	1.49062e+07	34110.3	1169	0.391032				0	0			Gam				Gam			No	Yes	No	Yes	No
PY17X_0829100	1	PY17X_0829100	conserved Plasmodium protein, unknown function	N/A	220	2	0	4270361	7.75102e+06	3.07209e+06	0	0	0	6.63046	6.88936	6.48743										6.68797	7.38673	6.54349				6.87273	1406	0.267466	7.45983e+06	33908.3	1172	0.389468				0	0			Gam				Gam			No	Yes	No	Yes	No
PY17X_0114200	1	PY17X_0114200	fam-b protein	N/A	1000	8	0	25998836	12273536	28246288	0	0	0	7.41495	7.08897	7.45096										7.4777	7.57132	7.53951				7.52951	941	0.509906	3.38463e+07	33846.3	1174	0.388425				0	0			Gam				Gam			No	Yes	No	Yes	No
PY17X_1448800	1	PY17X_1448800	pre-mRNA-splicing factor ATP-dependent RNA helicase PRP2, putative	PRP2	1064	14	0	36873940	8601526	32261320	0	0	0	7.56672	6.93458	7.50868										7.63048	7.42854	7.59918				7.55273	926	0.517727	3.57054e+07	33557.7	1180	0.385297				0	0			Gam				Gam			No	Yes	No	Yes	No
PY17X_1203500	1	PY17X_1203500	fam-b protein	N/A	265	6	0	7.09112e+06	2.48651e+06	7.54851e+06	0	0	0	6.85072	6.39559	6.87786										6.90969	6.9301	6.94708				6.92896	1357	0.293014	8.49102e+06	32041.6	1195	0.377477				0	0			Gam				Gam			No	Yes	No	Yes	No
PY17X_1227300	1	PY17X_1227300	kinesin-like protein, putative	N/A	702	16	0	16961144	9348771	16466588	0	0	0	7.22946	6.97075	7.2166										7.29096	7.462	7.29725				7.35007	1089	0.432742	2.23909e+07	31895.8	1197	0.376434				0	0			Gam				Gam			No	Yes	No	Yes	No
PY17X_1347800	1	PY17X_1347800	conserved Plasmodium protein, unknown function	N/A	130	2	0	2.19475e+06	2.64421e+06	2676947	0	0	0	6.34138	6.4223	6.42764										6.39696	6.9548	6.48168				6.61115	1548	0.193431	4.08456e+06	31419.7	1202	0.373827				0	0			Gam				Gam			No	No	No	No	No
PY17X_0523500	1	PY17X_0523500	conserved Plasmodium protein, unknown function	N/A	1838	22	0	51162320	15379958	50913864	0	0	0	7.70895	7.18696	7.70684										7.77366	7.66194	7.80402				7.74654	808	0.579249	5.57876e+07	30352.3	1212	0.368613				0	0			Gam				Gam			No	Yes	No	Yes	No
PY17X_1461500	1	PY17X_1461500	epsin-like protein, putative	EpsL	408	5	0	10945698	3.04369e+06	11919441	0	0	0	7.03924	6.4834	7.07626										7.09948	7.01131	7.15217				7.08765	1247	0.350365	1.22364e+07	29991.1	1215	0.367049				0	0			Gam				Gam			No	Yes	No	Yes	No
PY17X_0520200	1	PY17X_0520200	merozoite surface protein, putative	N/A	316	2	0	8498282	2888559	7.59797e+06	0	0	0	6.92933	6.46068	6.8807										6.98883	6.9903	6.95002				6.97638	1325	0.309698	9.4707e+06	29970.6	1216	0.366528				0	0			Gam				Gam			No	Yes	No	Yes	No
PY17X_0302000	1	PY17X_0302000	conserved Plasmodium protein, unknown function	N/A	495	7	0	12347603	4.47725e+06	13107586	0	0	0	7.09158	6.65101	7.11752										7.15217	7.16631	7.19483				7.1711	1195	0.377477	1.48287e+07	29956.9	1217	0.366006				0	0			Gam				Gam			No	Yes	No	Yes	No
PY17X_0802600	1	PY17X_0802600	early transcribed membrane protein	ETRAMP	131	3	0	3538056	8418497	523441	0	0	0	6.54876	6.92523	5.71887										6.60572	7.4199	5.749				6.59154	1556	0.18926	3.9043e+06	29803.8	1220	0.364442				0	0			Gam				Gam			No	No	No	No	No
PY17X_1363700	1	PY17X_1363700	thioredoxin 2, putative	TRX2	157	2	0	3.46772e+06	1375765	4.50756e+06	0	0	0	6.54004	6.13854	6.65394										6.59695	6.69239	6.71561				6.66832	1522	0.206986	4.65926e+06	29676.8	1221	0.363921				0	0			Gam				Gam			No	No	No	No	No
PY17X_1335900	1	PY17X_1335900	rab GTPase activator, putative	N/A	1581	14	0	15812217	111563384	15969438	0	0	0	7.19899	8.04752	7.20329										7.2603	8.45776	7.28349				7.66718	864	0.550052	4.64711e+07	29393.5	1222	0.363399				0	0			Gam				Gam			No	Yes	No	Yes	No
PY17X_0412700	1	PY17X_0412700	tetratricopeptide repeat protein, putative	N/A	1030	12	0	28874496	9203440	23794270	0	0	0	7.46051	6.96395	7.37647										7.52356	7.45571	7.46251				7.48059	987	0.485923	3.02409e+07	29360.1	1223	0.362878				0	0			Gam				Gam			No	Yes	No	Yes	No
PY17X_1341200	1	PY17X_1341200	CKK domain-containing protein, putative	N/A	865	11	0	20092012	11069321	17220012	0	0	0	7.30302	7.04412	7.23603										7.36502	7.52985	7.31734				7.40407	1050	0.453076	2.53553e+07	29312.5	1224	0.362357				0	0			Gam				Gam			No	Yes	No	Yes	No
PY17X_0322801;PY17X_0846801;PY17X_0900007;PY17X_1000011;PY17X_1051101;PY17X_1300035;PY17X_1473601	7	PY17X_0322801	fam-b protein	N/A	251	2	0	6.9832e+06	1.42589e+06	7795024	0	0	0	6.84405	6.15409	6.89182										6.90299	6.70677	6.96151				6.85709	1418	0.26121	7.19595e+06	28669.1	1228	0.360271				0	0			Gam				Gam			No	Yes	No	Yes	No
PY17X_1208100	1	PY17X_1208100	conserved Plasmodium protein, unknown function	N/A	261	3	0	4.31215e+06	3726009	5.58946e+06	0	0	0	6.63469	6.57124	6.74737										6.69223	7.09254	6.81219				6.86565	1409	0.265902	7.33929e+06	28119.9	1232	0.358186				0	0			Gam				Gam			No	Yes	No	Yes	No
PY17X_0943800	1	PY17X_0943800	translocon component PTEX88, putative	PTEX88	748	14	0	20300750	4.74903e+06	20021422	0	0	0	7.30751	6.67661	7.30149										7.36954	7.18998	7.38501				7.31484	1112	0.420751	2.06463e+07	27602	1238	0.355057				0	0			Gam				Gam			No	Yes	No	Yes	No
PY17X_1331700	1	PY17X_1331700	fam-a protein	N/A	303	3	0	6.93105e+06	1.79422e+06	9150258	0	0	0	6.8408	6.25388	6.96143										6.89971	6.79905	7.03347				6.91074	1371	0.285714	8.14226e+06	26872.1	1249	0.349322				0	0			Gam				Gam			No	Yes	No	Yes	No
PY17X_0500041;PY17X_0700017;PY17X_1100019	3	PY17X_0500041	fam-a protein	N/A	282	2	0	5.50508e+06	3806238	4392266	0	0	0	6.74076	6.5805	6.64269										6.79901	7.1011	6.70398				6.86803	1408	0.266423	7.37953e+06	26168.5	1254	0.346715				0	0			Gam				Gam			No	Yes	No	Yes	No
PY17X_0102100	1	PY17X_0102100	PIR protein	N/A	351	4	0	5986323	3660630	6.9872e+06	0	0	0	6.77716	6.56356	6.8443										6.83565	7.08543	6.91239				6.94449	1346	0.298749	8.80017e+06	25071.7	1262	0.342544				0	0			Gam				Gam			No	Yes	No	Yes	No
PY17X_0203000	1	PY17X_0203000	early transcribed membrane protein	ETRAMP	175	3	0	637161	70231544	576765	0	0	0	5.80425	7.84653	5.761										5.85624	8.2719	5.79255				6.64023	1529	0.203337	4.36746e+06	24956.9	1264	0.341502				0	0			Gam				Gam			No	No	No	No	No
PY17X_1306900	1	PY17X_1306900	conserved Plasmodium protein, unknown function	N/A	1178	10	0	25730764	9552865	23501958	0	0	0	7.41045	6.98013	7.3711										7.47317	7.47067	7.45696				7.46693	994	0.482273	2.93045e+07	24876.5	1266	0.340459				0	0			Gam				Gam			No	Yes	No	Yes	No
PY17X_0830400	1	PY17X_0830400	protein kinase, putative	N/A	1177	10	0	31361788	7.12473e+06	24059156	0	0	0	7.4964	6.85277	7.38128										7.55969	7.35289	7.46748				7.46002	1001	0.478624	2.88417e+07	24504.4	1271	0.337852				0	0			Gam				Gam			No	Yes	No	Yes	No
PY17X_1041300	1	PY17X_1041300	condensin complex subunit 1, putative	CAPD2	1792	15	0	38864004	12332998	38732176	0	0	0	7.58955	7.09107	7.58807										7.65346	7.57326	7.68125				7.63599	885	0.539103	4.32504e+07	24135.3	1277	0.334724				0	0			Gam				Gam			No	Yes	No	Yes	No
PY17X_0318400;PY17X_1300600;PY17X_1468000	3	PY17X_0318400	fam-b protein	N/A	252	1	0	2.18689e+06	3.36284e+06	6452125	0	0	0	6.33983	6.52671	6.8097										6.39539	7.05136	6.87663				6.77446	1459	0.239833	5.94919e+06	23607.9	1282	0.332117				0	0			Gam				Gam			No	No	No	No	No
PY17X_1458800	1	PY17X_1458800	mitochondrial import inner membrane translocase subunit TIM13, putative	TIM13	93	1	0	0	570526	0	0	0	0		5.75628												6.33888					6.33888	1664	0.132951	2.18214e+06	23463.9	1285	0.330553				0	0			Gam				Gam			No	No	No	No	No
PY17X_1419400	1	PY17X_1419400	tetratricopeptide repeat protein, putative	N/A	729	11	0	13219108	7.03818e+06	11759939	0	0	0	7.1212	6.84746	7.07041										7.18199	7.34798	7.14612				7.22536	1161	0.395203	1.68021e+07	23048.1	1289	0.328467				0	0			Gam				Gam			No	Yes	No	Yes	No
PY17X_1320200	1	PY17X_1320200	U1 snRNP-associated protein, putative	N/A	318	4	0	4808428	2.98821e+06	6058049	0	0	0	6.682	6.47541	6.78233										6.73985	7.00392	6.84833				6.86404	1410	0.265381	7.31199e+06	22993.7	1290	0.327946				0	0			Gam				Gam			No	Yes	No	Yes	No
PY17X_1400400	1	PY17X_1400400	PIR protein	N/A	295	3	0	7.19286e+06	1.82488e+06	4.76418e+06	0	0	0	6.8569	6.26124	6.67799										6.91592	6.80586	6.74047				6.82075	1433	0.253389	6.61833e+06	22435	1295	0.325339				0	0			Gam				Gam			No	Yes	No	Yes	No
PY17X_0700600	1	PY17X_0700600	fam-a protein	N/A	338	2	0	8043510	1.66233e+06	6.77058e+06	0	0	0	6.90545	6.22072	6.83063										6.96479	6.76838	6.89826				6.87714	1399	0.271116	7.53603e+06	22296	1298	0.323775				0	0			Gam				Gam			No	Yes	No	Yes	No
PY17X_1147800	1	PY17X_1147800	tryptophan-rich protein	N/A	766	8	0	13205550	5.19509e+06	14188479	0	0	0	7.12076	6.71559	7.15194										7.18154	7.22603	7.2304				7.21266	1170	0.390511	1.63176e+07	21302.4	1308	0.318561				0	0			Gam				Gam			No	Yes	No	Yes	No
PY17X_0710400	1	PY17X_0710400	conserved protein, unknown function	N/A	454	7	0	8633547	3.44104e+06	6423947	0	0	0	6.93619	6.53669	6.8078										6.99574	7.06059	6.87466				6.977	1324	0.310219	9.48409e+06	20890.1	1313	0.315954				0	0			Gam				Gam			No	Yes	No	Yes	No
PY17X_0951401;PY17X_1300077	2	PY17X_0951401	PIR protein	N/A	299	4	0	5.02986e+06	1.80855e+06	5264558	0	0	0	6.70156	6.25733	6.72136										6.75954	6.80225	6.78531				6.78236	1454	0.24244	6.05847e+06	20262.4	1319	0.312826				0	0			Gam				Gam			No	No	No	No	No
PY17X_0839600	1	PY17X_0839600	conserved Plasmodium protein, unknown function	N/A	842	6	0	9468071	6569720	17789804	0	0	0	6.97626	6.81755	7.25017										7.03608	7.32032	7.33195				7.22945	1160	0.395725	1.69609e+07	20143.6	1320	0.312304				0	0			Gam				Gam			No	Yes	No	Yes	No
PY17X_0810900	1	PY17X_0810900	kinesin-5, putative	EG5	1445	23	0	25948580	7811112	27138204	0	0	0	7.41411	6.89271	7.43358										7.47685	7.38983	7.52155				7.46274	999	0.479666	2.90231e+07	20085.2	1321	0.311783				0	0			Gam				Gam			No	Yes	No	Yes	No
PY17X_0922700	1	PY17X_0922700	conserved Plasmodium protein, unknown function	N/A	490	3	0	7153003	4.94174e+06	6123400	0	0	0	6.85449	6.69388	6.78699										6.91349	7.20595	6.85315				6.99086	1315	0.314911	9.79185e+06	19983.4	1323	0.31074				0	0			Gam				Gam			No	Yes	No	Yes	No
PY17X_0937000	1	PY17X_0937000	ATPase, putative	N/A	595	8	0	10898844	2.98904e+06	11005142	0	0	0	7.03738	6.47553	7.0416										7.0976	7.00403	7.11634				7.07266	1256	0.345673	1.18211e+07	19867.4	1325	0.309698				0	0			Gam				Gam			No	Yes	No	Yes	No
PY17X_1432400	1	PY17X_1432400	ER membrane protein complex subunit 6, putative	EMC6	125	1	0	2248170	744953	1.91652e+06	0	0	0	6.35183	5.87213	6.28251										6.40747	6.44602	6.33166				6.39505	1639	0.145985	2.48342e+06	19867.4	1326	0.309176				0	0			Gam				Gam			No	No	No	No	No
PY17X_1306500	1	PY17X_1306500	male development protein MD1, putative	N/A	684	8	0	12915552	4257863	10130435	0	0	0	7.11111	6.62919	7.00563										7.17183	7.14613	7.07916				7.13237	1220	0.364442	1.35636e+07	19829.8	1329	0.307612				0	0			Gam				Gam			No	Yes	No	Yes	No
PY17X_1223100	1	PY17X_1223100	Cg7 protein, putative	N/A	1132	10	0	22301548	4.81388e+06	20766824	0	0	0	7.34834	6.6825	7.31737										7.41064	7.19543	7.40142				7.33583	1096	0.429093	2.16683e+07	19141.6	1334	0.305005				0	0			Gam				Gam			No	Yes	No	Yes	No
PY17X_1031900	1	PY17X_1031900	conserved Plasmodium protein, unknown function	N/A	524	3	0	5.09841e+06	7069206	6536907	0	0	0	6.70743	6.84937	6.81537										6.76545	7.34975	6.88249				6.99923	1310	0.317518	9.98228e+06	19050.2	1335	0.304484				0	0			Gam				Gam			No	Yes	No	Yes	No
PY17X_0107200	1	PY17X_0107200	MYND-type zinc finger protein, putative	N/A	462	8	0	9088725	3.60253e+06	4372482	0	0	0	6.9585	6.55661	6.64073										7.0182	7.07901	6.70195				6.93305	1353	0.295099	8.57144e+06	18552.9	1345	0.29927				0	0			Gam				Gam			No	Yes	No	Yes	No
PY17X_1115500	1	PY17X_1115500	MORN repeat protein, putative	N/A	1415	17	0	25068674	7772083	20915944	0	0	0	7.39913	6.89054	7.32048										7.46177	7.38782	7.40463				7.41807	1036	0.460375	2.61862e+07	18506.1	1347	0.298227				0	0			Gam				Gam			No	Yes	No	Yes	No
PY17X_1250300	1	PY17X_1250300	fam-b protein	N/A	260	2	0	2.51591e+06	3.91458e+06	2644784	0	0	0	6.4007	6.59269	6.42239										6.45667	7.11237	6.47625				6.68176	1518	0.209072	4.80577e+06	18483.7	1348	0.297706				0	0			Gam				Gam			No	No	No	No	No
PY17X_1247700	1	PY17X_1247700	conserved Plasmodium protein, unknown function	N/A	1705	16	0	25013844	11499131	25081560	0	0	0	7.39818	7.06067	7.39935										7.46081	7.54515	7.48617				7.49738	969	0.495308	3.14322e+07	18435.3	1349	0.297185				0	0			Gam				Gam			No	Yes	No	Yes	No
PY17X_1445300	1	PY17X_1445300	leucine-rich repeat protein	LRR13	419	5	0	6774197	3109594	4.62382e+06	0	0	0	6.83086	6.4927	6.665										6.8897	7.01991	6.72704				6.87889	1397	0.272158	7.56634e+06	18058.1	1356	0.293535				0	0			Gam				Gam			No	Yes	No	Yes	No
PY17X_0626200	1	PY17X_0626200	lysophospholipase, putative	N/A	531	5	0	5.41887e+06	5191536	6612420	0	0	0	6.73391	6.7153	6.82036										6.79211	7.22576	6.88764				6.9685	1330	0.307091	9.30042e+06	17514.9	1363	0.289885				0	0			Gam				Gam			No	Yes	No	Yes	No
PY17X_0818800	1	PY17X_0818800	conserved Plasmodium protein, unknown function	N/A	1525	10	0	19688410	10913205	18574360	0	0	0	7.29421	7.03795	7.26891										7.35615	7.52414	7.35133				7.41054	1041	0.457769	2.57359e+07	16876	1368	0.287278				0	0			Gam				Gam			No	Yes	No	Yes	No
PY17X_1436900	1	PY17X_1436900	WD repeat-containing protein, putative	N/A	749	1	0	12974379	2.92005e+06	11437738	0	0	0	7.11309	6.46539	7.05834										7.17382	6.99465	7.13365				7.10071	1241	0.353493	1.26097e+07	16835.4	1370	0.286236				0	0			Gam				Gam			No	Yes	No	Yes	No
PY17X_0621300	1	PY17X_0621300	conserved protein, unknown function	N/A	235	3	0	3215703	1.54741e+06	2675724	0	0	0	6.50728	6.18961	6.42744										6.56396	6.73962	6.48147				6.59502	1552	0.191345	3.93564e+06	16747.4	1371	0.285714				0	0			Gam				Gam			No	No	No	No	No
PY17X_0101000	1	PY17X_0101000	fam-a protein	N/A	301	1	0	3.61967e+06	1.55579e+06	4644308	0	0	0	6.55867	6.19195	6.66692										6.6157	6.74178	6.72903				6.6955	1510	0.213243	4.96024e+06	16479.2	1373	0.284672				0	0			Gam				Gam			No	No	No	No	No
PY17X_1467000	1	PY17X_1467000	ATP-dependent RNA helicase DRS1, putative	DRS1	650	1	0	0	3.18571e+06	0	0	0	0		6.50321												7.02962					7.02962	1295	0.325339	1.07059e+07	16470.7	1374	0.28415				0	0			Gam				Gam			No	Yes	No	Yes	No
PY17X_1127300	1	PY17X_1127300	conserved Plasmodium protein, unknown function	N/A	111	1	0	167455	1.56584e+06	4700519	0	0	0	5.2239	6.19475	6.67215										5.27201	6.74437	6.73443				6.25027	1699	0.114703	1.77938e+06	16030.5	1379	0.281543				0	0			Gam				Gam			No	No	No	No	No
PY17X_1231100	1	PY17X_1231100	adenylyl cyclase beta, putative	ACbeta	1715	1	0	22232718	13389459	16607875	0	0	0	7.34699	7.12676	7.22031										7.40928	7.60627	7.30109				7.43888	1021	0.468196	2.74714e+07	16018.3	1380	0.281022				0	0			Gam				Gam			No	Yes	No	Yes	No
PY17X_0819400	1	PY17X_0819400	SUMO-conjugating enzyme UBC9, putative	UBC9	159	2	0	702952	6406730	920386	0	0	0	5.84693	6.80664	5.96397										5.8992	7.31023	6.00237				6.40393	1637	0.147028	2.53473e+06	15941.7	1381	0.280501				0	0			Gam				Gam			No	No	No	No	No
PY17X_1135200	1	PY17X_1135200	conserved Plasmodium protein, unknown function	N/A	1035	1	0	11474924	9570019	9567798	0	0	0	7.05975	6.98091	6.98081										7.12012	7.47139	7.05351				7.21501	1166	0.392596	1.64062e+07	15851.4	1382	0.279979				0	0			Gam				Gam			No	Yes	No	Yes	No
PY17X_0815100	1	PY17X_0815100	actin-like protein, putative	ALP5a	574	7	0	7.28942e+06	3.82722e+06	6.04947e+06	0	0	0	6.86269	6.58288	6.78172										6.92175	7.10331	6.8477				6.95758	1338	0.30292	9.06953e+06	15800.6	1383	0.279458				0	0			Gam				Gam			No	Yes	No	Yes	No
PY17X_1232200	1	PY17X_1232200	nucleolar protein 10, putative	NOL10	568	1	0	7.10631e+06	3.12604e+06	7.01297e+06	0	0	0	6.85164	6.49499	6.8459										6.91063	7.02203	6.91405				6.9489	1342	0.300834	8.88999e+06	15651.4	1386	0.277894				0	0			Gam				Gam			No	Yes	No	Yes	No
PY17X_1449000	1	PY17X_1449000	asparagine-rich protein, putative	N/A	1769	15	0	20242240	13532295	18325664	0	0	0	7.30626	7.13137	7.26306										7.36828	7.61053	7.34527				7.44136	1020	0.468717	2.76288e+07	15618.3	1387	0.277372				0	0			Gam				Gam			No	Yes	No	Yes	No
PY17X_0942300	1	PY17X_0942300	nucleic acid binding protein, putative	N/A	601	6	0	11518580	1.5309e+06	9142179	0	0	0	7.0614	6.18495	6.96105										7.12178	6.73531	7.03308				6.96339	1334	0.305005	9.19156e+06	15293.8	1393	0.274244				0	0			Gam				Gam			No	Yes	No	Yes	No
PY17X_1022700	1	PY17X_1022700	conserved Plasmodium protein, unknown function	N/A	490	4	0	8498166	1.82166e+06	5771994	0	0	0	6.92933	6.26047	6.76133										6.98883	6.80515	6.82662				6.87353	1405	0.267987	7.47361e+06	15252.3	1396	0.27268				0	0			Gam				Gam			No	Yes	No	Yes	No
PY17X_1212500	1	PY17X_1212500	conserved Plasmodium protein, unknown function	N/A	344	4	0	5.16599e+06	1.25135e+06	4.64864e+06	0	0	0	6.71315	6.09738	6.66733										6.77121	6.65432	6.72945				6.71833	1499	0.218978	5.22791e+06	15197.4	1398	0.271637				0	0			Gam				Gam			No	No	No	No	No
PY17X_1432300	1	PY17X_1432300	geranylgeranyl transferase type-2 subunit beta, putative	N/A	534	1	0	9082726	3.01469e+06	4.35446e+06	0	0	0	6.95822	6.47924	6.63893										7.01791	7.00746	6.7001				6.90849	1376	0.283107	8.10011e+06	15168.7	1399	0.271116				0	0			Gam				Gam			No	Yes	No	Yes	No
PY17X_0834000	1	PY17X_0834000	conserved Plasmodium protein, unknown function	N/A	166	2	0	1.11443e+06	1.15059e+06	2.57513e+06	0	0	0	6.04705	6.06092	6.4108										6.10066	6.62061	6.46427				6.39518	1638	0.146507	2.48416e+06	14964.8	1400	0.270594				0	0			Gam				Gam			No	No	No	No	No
PY17X_1326000	1	PY17X_1326000	spindle assembly abnormal protein 4, putative	SAS4	1286	8	0	19589970	4.07303e+06	19227060	0	0	0	7.29203	6.60992	7.28391										7.35396	7.12831	7.36683				7.28303	1133	0.409802	1.91881e+07	14920.8	1402	0.269552				0	0			Gam				Gam			No	Yes	No	Yes	No
PY17X_1467600	1	PY17X_1467600	rhoptry neck protein 3, putative	RON3	2247	6	0	57332016	22976170	5885857	0	0	0	7.7584	7.36128	6.76981										7.82344	7.82314	6.83539				7.49399	975	0.492179	3.11882e+07	13879.9	1412	0.264338				0	0			Gam				Gam			No	Yes	No	Yes	No
PY17X_1369000	1	PY17X_1369000	conserved Plasmodium protein, unknown function	N/A	864	7	0	9244424	3210914	11678748	0	0	0	6.96588	6.50663	7.0674										7.02563	7.03279	7.14301				7.06714	1259	0.344108	1.16719e+07	13509.2	1418	0.26121				0	0			Gam				Gam			No	Yes	No	Yes	No
PY17X_0116600;PY17X_0900019;PY17X_1300055;PY17X_1372400	4	PY17X_0116600	PIR protein	N/A	879	1	0	3.27459e+06	35939648	3.67583e+06	0	0	0	6.51516	7.55557	6.56536										6.57189	8.00282	6.62404				7.06625	1261	0.343066	1.1648e+07	13251.4	1424	0.258081				0	0			Gam				Gam			No	Yes	No	Yes	No
PY17X_0935100	1	PY17X_0935100	conserved Plasmodium protein, unknown function	N/A	318	5	0	2839186	3.00646e+06	1.92929e+06	0	0	0	6.45319	6.47806	6.2854										6.50952	7.00636	6.33464				6.61684	1541	0.19708	4.13847e+06	13014	1426	0.257039				0	0			Gam				Gam			No	No	No	No	No
PY17X_1365600	1	PY17X_1365600	WD repeat-containing protein 92, putative	WDR92	363	5	0	1.35618e+06	6294369	2.55287e+06	0	0	0	6.13232	6.79895	6.40703										6.18649	7.30312	6.46037				6.65	1526	0.204901	4.4668e+06	12305.2	1439	0.250261				0	0			Gam				Gam			No	No	No	No	No
PY17X_1354100	1	PY17X_1354100	MSP7-like protein	MSP7	323	2	0	6089119	215532	8364815	0	0	0	6.78455	5.33351	6.92246										6.84309	5.94792	6.99318				6.59473	1553	0.190824	3.93307e+06	12176.7	1443	0.248175				0	0			Gam				Gam			No	No	No	No	No
PY17X_1202500	1	PY17X_1202500	PIR protein	N/A	294	1	0	5789417	191982	7150974	0	0	0	6.76263	5.28326	6.85437										6.82102	5.90145	6.9228				6.54842	1585	0.17414	3.53528e+06	12024.8	1448	0.245568				0	0			Gam				Gam			No	No	No	No	No
PY17X_0835900	1	PY17X_0835900	PIH1 domain-containing protein, putative	N/A	658	6	0	5.30612e+06	4970008	4.37496e+06	0	0	0	6.72478	6.69636	6.64097										6.78291	7.20824	6.70221				6.89779	1384	0.278936	7.90293e+06	12010.5	1449	0.245047				0	0			Gam				Gam			No	Yes	No	Yes	No
PY17X_1344400	1	PY17X_1344400	DEAD box helicase, putative	N/A	1070	1	0	8889815	5.11045e+06	10484016	0	0	0	6.94889	6.70846	7.02053										7.00853	7.21944	7.09456				7.10751	1236	0.3561	1.28088e+07	11970.8	1451	0.244004				0	0			Gam				Gam			No	Yes	No	Yes	No
PY17X_0214100	1	PY17X_0214100	RING zinc finger protein, putative	N/A	1764	5	0	16258389	10801186	12242263	0	0	0	7.21108	7.03347	7.08786										7.27246	7.52	7.16417				7.31888	1108	0.422836	2.08389e+07	11813.5	1455	0.241919				0	0			Gam				Gam			No	Yes	No	Yes	No
PY17X_0805500	1	PY17X_0805500	conserved Plasmodium protein, unknown function	N/A	986	10	0	7.72671e+06	6.67548e+06	7014146	0	0	0	6.88799	6.82448	6.84597										6.94722	7.32673	6.91412				7.06269	1265	0.34098	1.15529e+07	11716.9	1458	0.240355				0	0			Gam				Gam			No	Yes	No	Yes	No
PY17X_1311300	1	PY17X_1311300	gamma-tubulin complex component, putative	N/A	1766	15	0	17085320	6810438	16870642	0	0	0	7.23262	6.83318	7.22713										7.29415	7.33477	7.30813				7.31235	1117	0.418144	2.05282e+07	11624.1	1459	0.239833				0	0			Gam				Gam			No	Yes	No	Yes	No
PY17X_1460200	1	PY17X_1460200	RNA-binding protein, putative	N/A	1168	1	0	12448866	3.84966e+06	10793987	0	0	0	7.09513	6.58542	7.03318										7.15574	7.10566	7.10764				7.12301	1230	0.359228	1.32743e+07	11365	1462	0.238269				0	0			Gam				Gam			No	Yes	No	Yes	No
PY17X_0938800	1	PY17X_0938800	conserved Plasmodium protein, unknown function	N/A	201	2	0	909198	1.47715e+06	1.95894e+06	0	0	0	5.95866	6.16943	6.29202										6.01168	6.72095	6.34148				6.35804	1653	0.138686	2.28054e+06	11346	1463	0.237748				0	0			Gam				Gam			No	No	No	No	No
PY17X_1373200	1	PY17X_1373200	fam-b protein	N/A	250	2	0	2086885	1.07488e+06	2.11523e+06	0	0	0	6.3195	6.03136	6.32536										6.37493	6.59327	6.37595				6.44805	1622	0.154849	2.80575e+06	11223	1468	0.235141				0	0			Gam				Gam			No	No	No	No	No
PY17X_1239100	1	PY17X_1239100	conserved Plasmodium protein, unknown function	N/A	1535	11	0	19395622	2999175	18326292	0	0	0	7.2877	6.477	7.26307										7.3496	7.00539	7.34529				7.23343	1155	0.398332	1.7117e+07	11151.1	1470	0.234098				0	0			Gam				Gam			No	Yes	No	Yes	No
PY17X_1414900	1	PY17X_1414900	pinin/SDK/MemA domain-containing protein, putative	N/A	355	5	0	1.59839e+06	3.78407e+06	2.26591e+06	0	0	0	6.20368	6.57796	6.35524										6.25834	7.09875	6.40684				6.58798	1559	0.187696	3.87237e+06	10908.1	1477	0.230448				0	0			Gam				Gam			No	No	No	No	No
PY17X_1036700	1	PY17X_1036700	AP2 domain transcription factor AP2-G2, putative	AP2-G2	1399	12	0	13121304	3.96651e+06	14913450	0	0	0	7.11798	6.59841	7.17358										7.17874	7.11766	7.25277				7.18306	1189	0.380605	1.52426e+07	10895.4	1478	0.229927				0	0			Gam				Gam			No	Yes	No	Yes	No
PY17X_1305600	1	PY17X_1305600	conserved Plasmodium protein, unknown function	N/A	4286	34	0	45411912	11126962	44296380	0	0	0	7.65717	7.04638	7.64637										7.72153	7.53193	7.74151				7.66499	865	0.549531	4.62373e+07	10788	1479	0.229406				0	0			Gam				Gam			No	Yes	No	Yes	No
PY17X_0622700	1	PY17X_0622700	pre-mRNA-splicing factor CWC15, putative	CWC15	283	2	0	1.97943e+06	1.19387e+06	2.54499e+06	0	0	0	6.29654	6.07696	6.40569										6.35181	6.63544	6.45898				6.48208	1608	0.162148	3.03445e+06	10722.4	1481	0.228363				0	0			Gam				Gam			No	No	No	No	No
PY17X_0217400	1	PY17X_0217400	fam-b protein	N/A	250	2	0	2.92642e+06	297257	3.9754e+06	0	0	0	6.46634	5.47313	6.59938										6.52275	6.07704	6.65921				6.41967	1632	0.149635	2.62824e+06	10513	1486	0.225756				0	0			Gam				Gam			No	No	No	No	No
PY17X_0700005;PY17X_1100053	2	PY17X_0700005	PIR protein	N/A	301	2	0	3.7758e+06	383035	4.18171e+06	0	0	0	6.57701	5.58324	6.62135										6.63416	6.17886	6.68193				6.49832	1605	0.163712	3.15003e+06	10465.2	1487	0.225235				0	0			Gam				Gam			No	No	No	No	No
PY17X_0724000	1	PY17X_0724000	fam-a protein	N/A	287	1	0	3202022	747794	2058909	0	0	0	6.50542	5.87378	6.31364										6.56209	6.44755	6.36383				6.45782	1617	0.157456	2.86962e+06	9998.69	1495	0.221064				0	0			Gam				Gam			No	No	No	No	No
PY17X_0906000	1	PY17X_0906000	conserved Plasmodium protein, unknown function	N/A	1146	11	0	10778020	2369094	12396559	0	0	0	7.03254	6.37458	7.0933										7.09273	6.91068	7.16979				7.05773	1271	0.337852	1.14217e+07	9966.61	1496	0.220542				0	0			Gam				Gam			No	Yes	No	Yes	No
PY17X_0616700	1	PY17X_0616700	conserved protein, unknown function	N/A	488	3	0	4770345	1.26149e+06	3689419	0	0	0	6.67855	6.10088	6.56696										6.73638	6.65757	6.6257				6.67321	1520	0.208029	4.71208e+06	9655.91	1502	0.217414				0	0			Gam				Gam			No	No	No	No	No
PY17X_1106000	1	PY17X_1106000	UDP-N-acetylglucosamine transporter, putative	N/A	578	2	0	5614963	1.05176e+06	5641066	0	0	0	6.74935	6.02192	6.75136										6.80765	6.58454	6.81632				6.73617	1484	0.226799	5.44714e+06	9424.12	1509	0.213764				0	0			Gam				Gam			No	No	No	No	No
PY17X_0823900	1	PY17X_0823900	pyridoxal phosphate homeostasis protein, putative	N/A	242	3	0	3.48675e+06	276541	2.33951e+06	0	0	0	6.54242	5.44176	6.36912										6.59934	6.04803	6.42119				6.35618	1655	0.137643	2.27083e+06	9383.6	1511	0.212722				0	0			Gam				Gam			No	No	No	No	No
PY17X_0622400	1	PY17X_0622400	rhoptry-associated leucine zipper-like protein 1, putative	RALP1	582	5	0	3609463	1.72501e+06	5603463	0	0	0	6.55744	6.23679	6.74846										6.61446	6.78325	6.81331				6.73701	1483	0.22732	5.45769e+06	9377.47	1512	0.2122				0	0			Gam				Gam			No	No	No	No	No
PY17X_1236800	1	PY17X_1236800	WD repeat-containing protein 26, putative	WDR26	1156	9	0	9404970	3.14576e+06	8546684	0	0	0	6.97336	6.49773	6.9318										7.03315	7.02456	7.00284				7.02018	1300	0.322732	1.04757e+07	9062.02	1518	0.209072				0	0			Gam				Gam			No	Yes	No	Yes	No
PY17X_1233600	1	PY17X_1233600	ribonuclease, putative	N/A	2677	9	0	40037416	11949807	6903510	0	0	0	7.60247	7.07736	6.83907										7.66646	7.56059	6.90698				7.37801	1070	0.442649	2.38788e+07	8919.97	1519	0.208551				0	0			Gam				Gam			No	Yes	No	Yes	No
PY17X_1303900	1	PY17X_1303900	fam-b protein	N/A	314	2	0	1.78231e+06	661716	3.61036e+06	0	0	0	6.25098	5.82067	6.55755										6.30595	6.39843	6.61597				6.44012	1626	0.152763	2.75499e+06	8773.84	1522	0.206986				0	0			Gam				Gam			No	No	No	No	No
PY17X_1039700	1	PY17X_1039700	conserved Plasmodium protein, unknown function	N/A	292	1	0	1.75282e+06	556982	3.01171e+06	0	0	0	6.24374	5.74584	6.47881										6.29866	6.32923	6.53458				6.38749	1645	0.142857	2.44056e+06	8358.1	1528	0.203858				0	0			Gam				Gam			No	No	No	No	No
PY17X_1015700	1	PY17X_1015700	conserved Plasmodium protein, unknown function	N/A	400	4	0	3995181	557443	3.18246e+06	0	0	0	6.60154	5.7462	6.50276										6.65885	6.32957	6.55933				6.51592	1596	0.168405	3.28032e+06	8200.8	1535	0.200209				0	0			Gam				Gam			No	No	No	No	No
PY17X_0803600	1	PY17X_0803600	conserved Plasmodium protein, unknown function	N/A	1255	1	0	5950363	5.696e+06	7.26294e+06	0	0	0	6.77454	6.75557	6.86111										6.83301	7.263	6.92977				7.0086	1307	0.319082	1.01999e+07	8127.39	1536	0.199687				0	0			Gam				Gam			No	Yes	No	Yes	No
PY17X_1113600	1	PY17X_1113600	conserved Plasmodium protein, unknown function	N/A	1344	1	0	8.37006e+06	3.87556e+06	8825889	0	0	0	6.92273	6.58834	6.94576										6.98219	7.10835	7.01727				7.03594	1291	0.327424	1.08626e+07	8082.32	1537	0.199166				0	0			Gam				Gam			No	Yes	No	Yes	No
PY17X_0937600	1	PY17X_0937600	conserved protein, unknown function	N/A	72	1	0	671415	109465	485734	0	0	0	5.82699	5.03927	5.6864										5.87913	5.67582	5.71544				5.7568	1835	0.0437956	571210	7933.47	1541	0.19708				0	0			Gam				Gam			No	No	No	No	No
PY17X_1146700	1	PY17X_1146700	Plasmodium exported protein (PHIST), unknown function	N/A	425	2	0	3.33377e+06	328648	6.32373e+06	0	0	0	6.52294	5.51673	6.80097										6.57972	6.11736	6.8676				6.52156	1594	0.169447	3.32324e+06	7819.38	1545	0.194995				0	0			Gam				Gam			No	No	No	No	No
PY17X_0816900	1	PY17X_0816900	conserved Plasmodium protein, unknown function	N/A	1055	5	0	7.54362e+06	3.92534e+06	4.2497e+06	0	0	0	6.87758	6.59388	6.62836										6.93674	7.11347	6.68917				6.91313	1369	0.286757	8.18701e+06	7760.2	1548	0.193431				0	0			Gam				Gam			No	Yes	No	Yes	No
PY17X_0618500	1	PY17X_0618500	exported serine/threonine protein kinase	EST	2461	21	0	15008370	5.61906e+06	18099848	0	0	0	7.17633	6.74966	7.25767										7.23749	7.25754	7.33971				7.27824	1136	0.408238	1.89777e+07	7711.39	1550	0.192388				0	0			Gam				Gam			No	Yes	No	Yes	No
PY17X_1426600	1	PY17X_1426600	protein KIC7, putative	N/A	522	2	0	3.48899e+06	874996	4342246	0	0	0	6.5427	5.94201	6.63771										6.59962	6.51064	6.69884				6.60303	1551	0.191867	4.00897e+06	7680.02	1553	0.190824				0	0			Gam				Gam			No	No	No	No	No
PY17X_1373300	1	PY17X_1373300	fam-a protein	N/A	284	1	0	2.31899e+06	401117	2.17948e+06	0	0	0	6.3653	5.60327	6.33835										6.42103	6.19739	6.38938				6.33593	1665	0.13243	2.16737e+06	7631.59	1556	0.18926				0	0			Gam				Gam			No	No	No	No	No
PY17X_1018600	1	PY17X_1018600	DNA mismatch repair protein MSH2, putative	MSH2-1	811	3	0	4569294	2439455	4.38371e+06	0	0	0	6.65985	6.38729	6.64184										6.71755	6.92243	6.7031				6.78103	1456	0.241397	6.03988e+06	7447.45	1561	0.186653				0	0			Gam				Gam			No	No	No	No	No
PY17X_0216200	1	PY17X_0216200	Plasmodium exported protein, unknown function	N/A	278	1	0	1.953e+06	392058	2.24719e+06	0	0	0	6.2907	5.59335	6.35164										6.34594	6.18821	6.40312				6.31242	1678	0.125652	2.05316e+06	7385.47	1563	0.18561				0	0			Gam				Gam			No	No	No	No	No
PY17X_1359700	1	PY17X_1359700	sodium-dependent phosphate transporter, putative	PiT	568	3	0	1.54537e+06	6.4453e+06	1.67703e+06	0	0	0	6.18903	6.80924	6.22454										6.24359	7.31264	6.27173				6.60932	1549	0.192909	4.06742e+06	7160.95	1572	0.180918				0	0			Gam				Gam			No	No	No	No	No
PY17X_1029700	1	PY17X_1029700	Btz domain-containing protein, putative	N/A	1194	9	0	5121411	5580142	5019423	0	0	0	6.70939	6.74665	6.70065										6.76742	7.25475	6.7639				6.92869	1358	0.292492	8.48576e+06	7107	1573	0.180396				0	0			Gam				Gam			No	Yes	No	Yes	No
PY17X_0821500	1	PY17X_0821500	conserved protein, unknown function	N/A	324	1	0	2.69085e+06	391138	2.12529e+06	0	0	0	6.42989	5.59233	6.32742										6.48606	6.18727	6.37808				6.35047	1657	0.136601	2.24113e+06	6917.08	1577	0.178311				0	0			Gam				Gam			No	No	No	No	No
PY17X_1131400	1	PY17X_1131400	Ran-binding protein, putative	N/A	948	5	0	6423884	1065193	7846302	0	0	0	6.8078	6.02743	6.89467										6.86649	6.58964	6.96445				6.80686	1437	0.251303	6.41003e+06	6761.63	1580	0.176747				0	0			Gam				Gam			No	Yes	No	Yes	No
PY17X_0520400	1	PY17X_0520400	conserved Plasmodium protein, unknown function	N/A	561	4	0	3.77071e+06	702234	4056310	0	0	0	6.57642	5.84648	6.60813										6.63357	6.4223	6.66826				6.57471	1569	0.182482	3.75586e+06	6694.93	1582	0.175704				0	0			Gam				Gam			No	No	No	No	No
PY17X_1353000	1	PY17X_1353000	transmembrane emp24 domain-containing protein, putative	N/A	214	1	0	1.17569e+06	331572	1.50614e+06	0	0	0	6.07029	5.52058	6.17787										6.12406	6.12092	6.22348				6.15615	1733	0.096976	1.43269e+06	6694.79	1583	0.175182				0	0			Gam				Gam			No	No	No	No	No
PY17X_0216300	1	PY17X_0216300	Plasmodium exported protein, unknown function	N/A	946	1	0	0	1.74766e+06	0	0	0	0		6.24246												6.78849					6.78849	1448	0.245568	6.14456e+06	6495.31	1584	0.174661				0	0			Gam				Gam			No	No	No	No	No
PY17X_1334800	1	PY17X_1334800	60S ribosome subunit biogenesis protein NIP7, putative	NIP7	179	2	0	1.16997e+06	218429	1.15461e+06	0	0	0	6.06817	5.33931	6.06244										6.12192	5.95328	6.10416				6.05979	1765	0.080292	1.14759e+06	6411.14	1586	0.173618				0	0			Gam				Gam			No	No	No	No	No
PY17X_0112600	1	PY17X_0112600	6-cysteine protein P12, putative	P12	334	1	0	2.14454e+06	398702	2116605	0	0	0	6.33133	5.60065	6.32564										6.38684	6.19496	6.37624				6.31935	1672	0.12878	2.08616e+06	6245.98	1590	0.171533				0	0			Gam				Gam			No	No	No	No	No
PY17X_0502400	1	PY17X_0502400	rhoptry neck protein 12	RON12	255	1	0	3086932	55646.2	3.83635e+06	0	0	0	6.48953	4.74544	6.58392										6.54609	5.40409	6.64323				6.1978	1721	0.103233	1.57689e+06	6183.88	1592	0.17049				0	0			Gam				Gam			No	No	No	No	No
PY17X_0804100	1	PY17X_0804100	conserved protein, unknown function	N/A	202	1	0	1.40792e+06	169604	1.38938e+06	0	0	0	6.14858	5.22943	6.14282										6.20287	5.85167	6.18725				6.0806	1761	0.0823775	1.20392e+06	5960.01	1598	0.167362				0	0			Gam				Gam			No	No	No	No	No
PY17X_1115000	1	PY17X_1115000	conserved Plasmodium protein, unknown function	N/A	736	7	0	3.44066e+06	1464295	3.32507e+06	0	0	0	6.53664	6.16563	6.5218										6.59352	6.71744	6.57901				6.62999	1535	0.200209	4.26572e+06	5795.81	1602	0.165276				0	0			Gam				Gam			No	No	No	No	No
PY17X_0405800	1	PY17X_0405800	conserved Plasmodium protein, unknown function	N/A	3547	11	0	16219570	6.88885e+06	17431276	0	0	0	7.21004	6.83815	7.24133										7.27142	7.33937	7.32281				7.3112	1118	0.417623	2.04738e+07	5772.14	1603	0.164755				0	0			Gam				Gam			No	Yes	No	Yes	No
PY17X_1450400	1	PY17X_1450400	male development protein MD2, putative	N/A	1545	12	0	6586208	2.50351e+06	7.96912e+06	0	0	0	6.81864	6.39855	6.90141										6.8774	6.93284	6.97143				6.92722	1359	0.291971	8.4571e+06	5473.85	1609	0.161627				0	0			Gam				Gam			No	Yes	No	Yes	No
PY17X_0216500	1	PY17X_0216500	heat shock protein, putative	N/A	400	2	0	1623842	357815	2.89546e+06	0	0	0	6.21054	5.55366	6.46172										6.26524	6.15151	6.51691				6.31122	1680	0.124609	2.04748e+06	5118.7	1618	0.156934				0	0			Gam				Gam			No	No	No	No	No
PY17X_1352400	1	PY17X_1352400	DNA-(apurinic or apyrimidinic site) lyase 1, putative	APN1	460	2	0	3465189	265573	2640049	0	0	0	6.53973	5.42418	6.42161										6.59663	6.03177	6.47545				6.36795	1650	0.14025	2.33318e+06	5072.14	1620	0.155892				0	0			Gam				Gam			No	No	No	No	No
PY17X_1340300	1	PY17X_1340300	M1-family alanyl aminopeptidase, putative	N/A	1114	1	0	4641792	2.12049e+06	3.92546e+06	0	0	0	6.66669	6.32644	6.59389										6.72443	6.86615	6.65354				6.74804	1477	0.230448	5.5981e+06	5025.22	1622	0.154849				0	0			Gam				Gam			No	No	No	No	No
PY17X_0400900	1	PY17X_0400900	PIR protein	N/A	295	1	0	1.4799e+06	268088	1.46849e+06	0	0	0	6.17023	5.42828	6.16687										6.22467	6.03556	6.21211				6.15745	1732	0.0974974	1.43696e+06	4871.07	1627	0.152242				0	0			Gam				Gam			No	No	No	No	No
PY17X_1443000	1	PY17X_1443000	conserved Plasmodium protein, unknown function	N/A	782	3	0	3.22751e+06	1.25209e+06	2.9263e+06	0	0	0	6.50887	6.09764	6.46632										6.56556	6.65456	6.52166				6.5806	1563	0.18561	3.80711e+06	4868.43	1628	0.151721				0	0			Gam				Gam			No	No	No	No	No
PY17X_1429900	1	PY17X_1429900	peptidase family C50, putative	N/A	5514	23	0	22610310	6680426	24413052	0	0	0	7.35431	6.8248	7.38762										7.41665	7.32703	7.47404				7.4059	1047	0.45464	2.54627e+07	4617.83	1631	0.150156				0	0			Gam				Gam			No	Yes	No	Yes	No
PY17X_0927800	1	PY17X_0927800	protein KIC10, putative	N/A	1702	12	0	7028495	1815312	7.4937e+06	0	0	0	6.84686	6.25895	6.8747										6.90581	6.80374	6.94381				6.88446	1394	0.273723	7.66402e+06	4502.95	1634	0.148592				0	0			Gam				Gam			No	Yes	No	Yes	No
PY17X_1467700	1	PY17X_1467700	fam-c protein	N/A	1021	3	0	1.53665e+06	2.98312e+06	4556927	0	0	0	6.18658	6.47467	6.65867										6.24112	7.00324	6.7205				6.65495	1523	0.206465	4.51806e+06	4425.13	1636	0.14755				0	0			Gam				Gam			No	No	No	No	No
PY17X_1408300	1	PY17X_1408300	CCAAT-binding transcription factor, putative	N/A	148	3	0	308211	1.59124e+06	135372	0	0	0	5.48885	6.20174	5.13153										5.53873	6.75083	5.14185				5.81047	1824	0.0495308	646355	4367.26	1638	0.146507				0	0			Gam				Gam			No	No	No	No	No
PY17X_0204200	1	PY17X_0204200	adenylate kinase-like protein 1, putative	AKLP1	201	3	0	753059	177050	906479	0	0	0	5.87683	5.2481	5.95736										5.9293	5.86893	5.99553				5.93126	1797	0.0636079	853603	4246.78	1643	0.1439				0	0			Gam				Gam			No	No	No	No	No
PY17X_1109900	1	PY17X_1109900	leucine-rich repeat protein	LRR2	362	2	0	1.50779e+06	314773	1.38556e+06	0	0	0	6.17834	5.498	6.14162										6.23283	6.10003	6.18602				6.17296	1727	0.100104	1.48922e+06	4113.87	1649	0.140772				0	0			Gam				Gam			No	No	No	No	No
PY17X_1355300	1	PY17X_1355300	RanBPM and CLTH-like protein, putative	N/A	284	2	0	1.0721e+06	188513	1.48346e+06	0	0	0	6.03024	5.27534	6.17128										6.08373	5.89413	6.21667				6.06484	1764	0.0808133	1.16103e+06	4088.13	1650	0.14025				0	0			Gam				Gam			No	No	No	No	No
PY17X_0511700	1	PY17X_0511700	cell division cycle protein 20 homolog, putative	CDC20	552	3	0	1.7524e+06	0	2.09617e+06	0	0	0	6.24363		6.32143										6.29856		6.37188				6.33522	1666	0.131908	2.16381e+06	3919.95	1655	0.137643				0	0			Gam				Gam			No	No	No	No	No
PY17X_0923800	1	PY17X_0923800	steryl ester hydrolase, putative	N/A	580	2	0	1.38565e+06	1.06824e+06	1.58188e+06	0	0	0	6.14165	6.02867	6.19917										6.1959	6.59079	6.24551				6.34406	1659	0.135558	2.20832e+06	3807.45	1660	0.135036				0	0			Gam				Gam			No	No	No	No	No
PY17X_0709500	1	PY17X_0709500	ribosomal RNA small subunit methyltransferase NEP1, putative	NEP1	232	1	0	768204	170209	881599	0	0	0	5.88548	5.23098	5.94527										5.93801	5.85311	5.98304				5.92472	1800	0.0620438	840849	3624.35	1664	0.132951				0	0			Gam				Gam			No	No	No	No	No
PY17X_1032300	1	PY17X_1032300	AAA family ATPase, putative	N/A	1034	3	0	2172939	1475343	3.32513e+06	0	0	0	6.33705	6.16889	6.52181										6.39259	6.72046	6.57902				6.56403	1578	0.177789	3.66459e+06	3544.09	1670	0.129823				0	0			Gam				Gam			No	No	No	No	No
PY17X_1400100	1	PY17X_1400100	PIR protein	N/A	296	2	0	727363	331617	915889	0	0	0	5.86175	5.52064	5.96184										5.91412	6.12097	6.00017				6.01175	1775	0.0750782	1.02744e+06	3471.07	1673	0.128259				0	0			Gam				Gam			No	No	No	No	No
PY17X_1431300	1	PY17X_1431300	conserved Plasmodium protein, unknown function	N/A	112	1	0	664078	0	181482	0	0	0	5.82222		5.25883										5.87433		5.27345				5.57389	1863	0.0291971	374877	3347.12	1675	0.127216				0	0			Gam				Gam			No	No	No	No	No
PY17X_0401500	1	PY17X_0401500	fam-a protein	N/A	292	2	0	1.08966e+06	54571.1	2.52023e+06	0	0	0	6.03729	4.73696	6.40144										6.09084	5.39625	6.4546				5.98056	1785	0.0698644	956226	3274.75	1679	0.12513				0	0			Gam				Gam			No	No	No	No	No
PY17X_1215700	1	PY17X_1215700	merozoite surface protein MSA180, putative	MSA180	1313	4	0	4377207	1.00631e+06	3.60698e+06	0	0	0	6.6412	6.00273	6.55714										6.69877	6.5668	6.61555				6.62704	1536	0.199687	4.23683e+06	3226.83	1683	0.123045				0	0			Gam				Gam			No	No	No	No	No
PY17X_0115951;PY17X_0501800	2	PY17X_0115951	fam-a protein	N/A	299	1	0	1.51997e+06	41021.6	2.34357e+06	0	0	0	6.18183	4.61301	6.36988										6.23634	5.28162	6.42197				5.97998	1786	0.0693431	954946	3193.8	1685	0.122002				0	0			Gam				Gam			No	No	No	No	No
PY17X_0112100	1	PY17X_0112100	leucine-rich repeat protein	LRR6	3486	1	0	9495860	3496814	8664644	0	0	0	6.97753	6.54367	6.93775										7.03736	7.06705	7.00899				7.0378	1287	0.32951	1.09094e+07	3129.48	1688	0.120438				0	0			Gam				Gam			No	Yes	No	Yes	No
PY17X_1409600	1	PY17X_1409600	U4/U6 small nuclear ribonucleoprotein PRP3, putative	PRPF3	679	2	0	1.05836e+06	2.02558e+06	1.01545e+06	0	0	0	6.02464	6.30655	6.00666										6.07809	6.84776	6.0465				6.32412	1669	0.130344	2.1092e+06	3106.33	1689	0.119917				0	0			Gam				Gam			No	No	No	No	No
PY17X_1202900	1	PY17X_1202900	fam-a protein	N/A	265	1	0	616316	0	878970	0	0	0	5.7898		5.94397										5.84169		5.9817				5.9117	1805	0.0594369	816012	3079.29	1690	0.119395				0	0			Gam				Gam			No	No	No	No	No
PY17X_0104000	1	PY17X_0104000	male development protein MD4, putative	N/A	1895	5	0	3.29225e+06	3.24885e+06	4221033	0	0	0	6.51749	6.51173	6.62542										6.57424	7.03751	6.68613				6.76596	1469	0.234619	5.8339e+06	3078.58	1691	0.118874				0	0			Gam				Gam			No	No	No	No	No
PY17X_0929400	1	PY17X_0929400	heat shock factor-binding protein 1, putative	HSBP	122	1	0	185603	103397	499353	0	0	0	5.26859	5.01451	5.69841										5.31699	5.65292	5.72785				5.56592	1867	0.0271116	368061	3016.9	1695	0.116788				0	0			Gam				Gam			No	No	No	No	No
PY17X_0940600	1	PY17X_0940600	tetratricopeptide repeat protein, putative	N/A	451	1	0	1.1069e+06	407982	1.03017e+06	0	0	0	6.04411	5.61064	6.01291										6.0977	6.2042	6.05296				6.11829	1748	0.0891554	1.31307e+06	2911.46	1701	0.11366				0	0			Gam				Gam			No	No	No	No	No
PY17X_1037000	1	PY17X_1037000	conserved Plasmodium protein, unknown function	N/A	1997	1	0	6.36668e+06	1596157	4.10928e+06	0	0	0	6.80391	6.20308	6.61377										6.86258	6.75207	6.67408				6.76291	1471	0.233577	5.79308e+06	2900.89	1702	0.113139				0	0			Gam				Gam			No	No	No	No	No
PY17X_1203700	1	PY17X_1203700	Plasmodium exported protein, unknown function	N/A	2057	1	0	3.65554e+06	3.19098e+06	3.96605e+06	0	0	0	6.56295	6.50392	6.59836										6.62001	7.03029	6.65815				6.76948	1464	0.237226	5.88143e+06	2859.22	1703	0.112617				0	0			Gam				Gam			No	No	No	No	No
PY17X_1421700	1	PY17X_1421700	GPCR-like receptor SR25, putative	SR25	357	1	0	1503313	60397.1	1.7526e+06	0	0	0	6.17705	4.78102	6.24368										6.23153	5.43699	6.29152				5.98668	1783	0.0709072	969789	2716.5	1712	0.107925				0	0			Gam				Gam			No	No	No	No	No
PY17X_1115600	1	PY17X_1115600	inositol polyphosphate multikinase, putative	N/A	963	1	0	2.35126e+06	638476	2.38399e+06	0	0	0	6.3713	5.80514	6.3773										6.42708	6.38408	6.42964				6.4136	1634	0.148592	2.59178e+06	2691.36	1714	0.106882				0	0			Gam				Gam			No	No	No	No	No
PY17X_1429700	1	PY17X_1429700	conserved Plasmodium protein, unknown function	N/A	1084	2	0	2.00002e+06	1.07346e+06	2.30264e+06	0	0	0	6.30103	6.03078	6.36223										6.35634	6.59274	6.41406				6.45438	1619	0.156413	2.84695e+06	2626.34	1716	0.105839				0	0			Gam				Gam			No	No	No	No	No
PY17X_1402600	1	PY17X_1402600	AAA domain-containing protein, putative	N/A	2598	5	0	3845076	4517022	4136736	0	0	0	6.5849	6.65485	6.61666										6.64211	7.16986	6.67707				6.82968	1430	0.254953	6.75585e+06	2600.4	1717	0.105318				0	0			Gam				Gam			No	Yes	No	Yes	No
PY17X_0305100	1	PY17X_0305100	conserved Plasmodium protein, unknown function	N/A	1669	2	0	375395	4351828	11184338	0	0	0	5.57449	6.63867	7.04861										5.62494	7.1549	7.12359				6.63448	1531	0.202294	4.31e+06	2582.38	1721	0.103233				0	0			Gam				Gam			No	No	No	No	No
PY17X_0520300	1	PY17X_0520300	conserved Plasmodium protein, unknown function	N/A	402	1	0	699038	174467	1.62213e+06	0	0	0	5.8445	5.24171	6.21009										5.89676	5.86303	6.25679				6.00552	1777	0.0740355	1.0128e+06	2519.41	1724	0.101668				0	0			Gam				Gam			No	No	No	No	No
PY17X_1209400	1	PY17X_1209400	histone deacetylase 2, putative	HDA2	2032	6	0	4687368	923318	5.81894e+06	0	0	0	6.67093	5.96535	6.76484										6.72871	6.53223	6.83025				6.69706	1509	0.213764	4.9781e+06	2449.85	1728	0.0995829				0	0			Gam				Gam			No	No	No	No	No
PY17X_1346500	1	PY17X_1346500	conserved Plasmodium protein, unknown function	N/A	4018	3	0	8204128	2.9338e+06	8.03208e+06	0	0	0	6.91403	6.46743	6.90483										6.97343	6.99654	6.97496				6.98164	1321	0.311783	9.58614e+06	2385.8	1732	0.0974974				0	0			Gam				Gam			No	Yes	No	Yes	No
PY17X_1107200	1	PY17X_1107200	conserved Plasmodium protein, unknown function	N/A	3022	9	0	4.28025e+06	3.64417e+06	5.13103e+06	0	0	0	6.63147	6.5616	6.7102										6.68898	7.08362	6.77377				6.84879	1420	0.260167	7.0598e+06	2336.14	1734	0.0964546				0	0			Gam				Gam			No	Yes	No	Yes	No
PY17X_1326300	1	PY17X_1326300	DNA-directed RNA polymerase III subunit RPC5, putative	N/A	739	1	0	643838	2.69954e+06	676535	0	0	0	5.80878	6.43129	5.83029										5.86079	6.96312	5.86418				6.22936	1706	0.111053	1.69576e+06	2294.67	1739	0.0938478				0	0			Gam				Gam			No	No	No	No	No
PY17X_1444900	1	PY17X_1444900	protein KIC2, putative	N/A	814	1	0	1.80001e+06	479723	1.40798e+06	0	0	0	6.25528	5.68099	6.14859										6.31028	6.26926	6.19322				6.25759	1697	0.115746	1.80962e+06	2223.12	1742	0.0922836				0	0			Gam				Gam			No	No	No	No	No
PY17X_0624800	1	PY17X_0624800	protein kinase, putative	N/A	1755	6	0	2.97363e+06	768602	5.19248e+06	0	0	0	6.47329	5.8857	6.71537										6.52974	6.45857	6.77912				6.58914	1558	0.188217	3.88279e+06	2212.42	1743	0.0917623				0	0			Gam				Gam			No	No	No	No	No
PY17X_1413000	1	PY17X_1413000	protein AAP2, putative	N/A	1993	8	0	3215443	1.16213e+06	4.21223e+06	0	0	0	6.50724	6.06525	6.62451										6.56392	6.62462	6.68519				6.62458	1538	0.198644	4.21286e+06	2113.83	1747	0.0896767				0	0			Gam				Gam			No	No	No	No	No
PY17X_0602800	1	PY17X_0602800	PIR protein	N/A	288	1	0	527462	0	560864	0	0	0	5.72219		5.74886										5.77363		5.78				5.77682	1833	0.0448384	598158	2076.94	1749	0.088634				0	0			Gam				Gam			No	No	No	No	No
PY17X_1419900	1	PY17X_1419900	protein phosphatase PP2A regulatory subunit A, putative	N/A	824	2	0	1.51884e+06	363582	1763962	0	0	0	6.18151	5.5606	6.24649										6.23602	6.15793	6.29442				6.22946	1705	0.111575	1.69612e+06	2058.39	1751	0.0875912				0	0			Gam				Gam			No	No	No	No	No
PY17X_1243000	1	PY17X_1243000	zinc finger protein, putative	N/A	674	2	0	1.48263e+06	217047	1.57459e+06	0	0	0	6.17103	5.33655	6.19717										6.22547	5.95074	6.24343				6.13988	1737	0.0948905	1.38e+06	2047.48	1752	0.0870699				0	0			Gam				Gam			No	No	No	No	No
PY17X_0210300	1	PY17X_0210300	StAR-related lipid transfer protein, putative	N/A	431	2	0	758648	0	763961	0	0	0	5.88004		5.88307										5.93253		5.91874				5.92564	1799	0.0625652	842632	1955.06	1759	0.0834202				0	0			Gam				Gam			No	No	No	No	No
PY17X_0211200	1	PY17X_0211200	conserved protein, unknown function	N/A	713	2	0	2.63932e+06	82659.7	2117353	0	0	0	6.42149	4.91729	6.32579										6.4776	5.56302	6.3764				6.139	1739	0.0938478	1.37722e+06	1931.59	1762	0.0818561				0	0			Gam				Gam			No	No	No	No	No
PY17X_0802800	1	PY17X_0802800	GRAM domain-containing protein, putative	N/A	640	1	0	1.16036e+06	183225	1.67477e+06	0	0	0	6.06459	5.26299	6.22395										6.11832	5.8827	6.27112				6.09071	1756	0.0849844	1.2323e+06	1925.46	1763	0.0813347				0	0			Gam				Gam			No	No	No	No	No
PY17X_0701300	1	PY17X_0701300	sporozoite and liver stage tryptophan-rich protein, putative	SLTRiP	424	1	0	878008	113968	994600	0	0	0	5.9435	5.05678	5.99765										5.99642	5.69201	6.03718				5.90854	1807	0.0583942	810098	1910.61	1764	0.0808133				0	0			Gam				Gam			No	No	No	No	No
PY17X_0518200	1	PY17X_0518200	conserved protein, unknown function	N/A	122	1	0	47998.5	269009	192324	0	0	0	4.68123	5.42977	5.28403										4.72571	6.03694	5.2995				5.35405	1894	0.0130344	225970	1852.21	1766	0.0797706				0	0			Gam				Gam			No	No	No	No	No
PY17X_1332700	1	PY17X_1332700	serine/threonine protein phosphatase UIS2, putative	UIS2	1339	2	0	1.51656e+06	758902	2.67805e+06	0	0	0	6.18086	5.88019	6.42782										6.23536	6.45347	6.48186				6.39023	1642	0.144421	2.45602e+06	1834.22	1767	0.0792492				0	0			Gam				Gam			No	No	No	No	No
PY17X_1334300	1	PY17X_1334300	conserved Plasmodium protein, unknown function	N/A	2085	5	0	3.35116e+06	980801	3528384	0	0	0	6.5252	5.99158	6.54758										6.582	6.55649	6.60566				6.58138	1562	0.186131	3.81401e+06	1829.26	1768	0.0787278				0	0			Gam				Gam			No	No	No	No	No
PY17X_1016300	1	PY17X_1016300	ADP-dependent DNA helicase RecQ, putative	WRN	1329	3	0	1.64619e+06	834349	2.10452e+06	0	0	0	6.21648	5.92135	6.32315										6.27122	6.49154	6.37367				6.37881	1647	0.141814	2.39226e+06	1800.04	1772	0.0766423				0	0			Gam				Gam			No	No	No	No	No
PY17X_1029600	1	PY17X_1029600	conserved Plasmodium protein, unknown function	N/A	1138	1	0	1.82791e+06	452032	2.07691e+06	0	0	0	6.26196	5.65517	6.31742										6.317	6.24538	6.36774				6.31004	1682	0.123566	2.04193e+06	1794.31	1773	0.076121				0	0			Gam				Gam			No	No	No	No	No
PY17X_1466100	1	PY17X_1466100	translation initiation factor eIF-2B subunit beta, putative	N/A	530	2	0	712238	181419	1.234e+06	0	0	0	5.85263	5.25868	6.09131										5.90494	5.87872	6.13401				5.97256	1790	0.0672576	938763	1771.25	1774	0.0755996				0	0			Gam				Gam			No	No	No	No	No
PY17X_1332000	1	PY17X_1332000	fam-a protein	N/A	276	1	0	451480	45692.8	972389	0	0	0	5.65464	4.65985	5.98784										5.70563	5.32494	6.02705				5.68587	1846	0.0380605	485142	1757.76	1776	0.0745568				0	0			Gam				Gam			No	No	No	No	No
PY17X_1219600	1	PY17X_1219600	mRNA-capping enzyme subunit beta, putative	N/A	613	3	0	375400	1.32524e+06	575119	0	0	0	5.57449	6.1223	5.75976										5.62495	6.67737	5.79127				6.0312	1769	0.0782065	1.07447e+06	1752.81	1777	0.0740355				0	0			Gam				Gam			No	No	No	No	No
PY17X_0605000	1	PY17X_0605000	threonylcarbamoyl-AMP synthase, putative	SUA5	533	1	0	767439	0	889616	0	0	0	5.88504		5.9492										5.93757		5.9871				5.96234	1792	0.0662148	916933	1720.32	1779	0.0729927				0	0			Gam				Gam			No	No	No	No	No
PY17X_0510100	1	PY17X_0510100	exported protein 3, putative	EXP3	1012	3	0	4.1154e+06	50046	3.93405e+06	0	0	0	6.61441	4.69937	6.59484										6.67181	5.36148	6.65452				6.22927	1707	0.110532	1.6954e+06	1675.29	1784	0.0703858				0	0			Gam				Gam			No	No	No	No	No
PY17X_1218200	1	PY17X_1218200	survival motor neuron-like protein, putative	SMN	321	2	0	529375	0	439292	0	0	0	5.72376		5.64275										5.77521		5.67032				5.72277	1841	0.0406674	528161	1645.36	1785	0.0698644				0	0			Gam				Gam			No	No	No	No	No
PY17X_0911400	1	PY17X_0911400	protein KIC5, putative	N/A	1744	2	0	2.48122e+06	862798	2253701	0	0	0	6.39467	5.93591	6.3529										6.4506	6.505	6.40441				6.45334	1621	0.15537	2.84013e+06	1628.51	1786	0.0693431				0	0			Gam				Gam			No	No	No	No	No
PY17X_0721500	1	PY17X_0721500	conserved Plasmodium protein, unknown function	N/A	2196	5	0	5.61959e+06	392291	3.94382e+06	0	0	0	6.7497	5.59361	6.59592										6.80801	6.18845	6.65563				6.5507	1581	0.176225	3.55383e+06	1618.32	1787	0.0688217				0	0			Gam				Gam			No	No	No	No	No
PY17X_1462000	1	PY17X_1462000	clathrin adaptor domain-containing protein, putative	N/A	792	1	0	1.15871e+06	377431	852006	0	0	0	6.06398	5.57684	5.93044										6.1177	6.17294	5.96771				6.08612	1758	0.0839416	1.21932e+06	1539.55	1790	0.0672576				0	0			Gam				Gam			No	No	No	No	No
PY17X_1441400	1	PY17X_1441400	GTP cyclohydrolase 1, putative	GCH1	315	1	0	711259	32162.2	825190	0	0	0	5.85203	4.50735	5.91655										5.90433	5.18391	5.95335				5.68053	1847	0.0375391	479217	1521.32	1791	0.0667362				0	0			Gam				Gam			No	No	No	No	No
PY17X_0603500	1	PY17X_0603500	conserved protein, unknown function	N/A	207	1	0	16106	3.22997e+06	157178	0	0	0	4.20699	6.5092	5.19639										4.24831	7.03517	5.2089				5.49746	1879	0.0208551	314383	1518.76	1792	0.0662148				0	0			Gam				Gam			No	No	No	No	No
PY17X_1229200	1	PY17X_1229200	tRNA pseudouridine synthase, putative	N/A	529	2	0	1.41189e+06	46162.1	1.35045e+06	0	0	0	6.1498	4.66429	6.13048										6.2041	5.32904	6.1745				5.90254	1809	0.0573514	798995	1510.39	1793	0.0656934				0	0			Gam				Gam			No	No	No	No	No
PY17X_1205600	1	PY17X_1205600	WD repeat-containing protein, putative	N/A	2513	3	0	3.58302e+06	1.13366e+06	2649486	0	0	0	6.55425	6.05448	6.42316										6.61125	6.61466	6.47705				6.56765	1573	0.180396	3.6953e+06	1470.47	1795	0.0646507				0	0			Gam				Gam			No	No	No	No	No
PY17X_0904400	1	PY17X_0904400	ribosome assembly protein 4, putative	RSA4	674	3	0	725632	393358	668743	0	0	0	5.86072	5.59479	5.82526										5.91308	6.18954	5.85898				5.9872	1782	0.0714286	970961	1440.6	1798	0.0630865				0	0			Gam				Gam			No	No	No	No	No
PY17X_0106300	1	PY17X_0106300	protein KIC1, putative	N/A	975	2	0	999782	385096	1.31368e+06	0	0	0	5.99991	5.58557	6.11849										6.0532	6.18102	6.1621				6.13211	1741	0.092805	1.35552e+06	1390.28	1802	0.061001				0	0			Gam				Gam			No	No	No	No	No
PY17X_1048301	1	PY17X_1048301	PIR protein	N/A	294	1	0	497111	32848.7	545254	0	0	0	5.69645	4.51652	5.7366										5.74772	5.19239	5.76733				5.56915	1865	0.0281543	370806	1261.24	1810	0.05683				0	0			Gam				Gam			No	No	No	No	No
PY17X_0830900	1	PY17X_0830900	conserved Plasmodium protein, unknown function	N/A	1098	3	0	1.03489e+06	421927	1.08995e+06	0	0	0	6.01489	5.62524	6.03741										6.06829	6.2177	6.07828				6.12142	1746	0.0901981	1.32259e+06	1204.54	1813	0.0552659				0	0			Gam				Gam			No	No	No	No	No
PY17X_1467800	1	PY17X_1467800	fam-b protein	N/A	208	1	0	128861	66470.2	252114	0	0	0	5.11012	4.82263	5.4016										5.15747	5.47547	5.42103				5.35132	1895	0.012513	224556	1079.59	1818	0.052659				0	0			Gam				Gam			No	No	No	No	No
PY17X_1317100	1	PY17X_1317100	conserved protein, unknown function	N/A	485	2	0	434782	105223	529571	0	0	0	5.63827	5.02211	5.72392										5.68915	5.65995	5.75423				5.70111	1844	0.0391032	502468	1036.02	1823	0.0500521				0	0			Gam				Gam			No	No	No	No	No
PY17X_1237700	1	PY17X_1237700	CCR4 domain-containing protein 1	CCR4-1	1910	4	0	2.24534e+06	205209	3074688	0	0	0	6.35128	5.3122	6.4878										6.40692	5.92821	6.54387				6.293	1686	0.121481	1.96336e+06	1027.94	1824	0.0495308				0	0			Gam				Gam			No	No	No	No	No
PY17X_1012600	1	PY17X_1012600	conserved Plasmodium protein, unknown function	N/A	2288	5	0	3410797	174010	3.95186e+06	0	0	0	6.53286	5.24057	6.5968										6.58971	5.86198	6.65654				6.36941	1649	0.140772	2.34105e+06	1023.19	1825	0.0490094				0	0			Gam				Gam			No	No	No	No	No
PY17X_1304200	1	PY17X_1304200	bromodomain protein 4, putative	BDP4	627	1	0	525764	0	641855	0	0	0	5.72079		5.80744										5.77222		5.84056				5.80639	1825	0.0490094	640308	1021.23	1826	0.048488				0	0			Gam				Gam			No	No	No	No	No
PY17X_0418400	1	PY17X_0418400	TFIIS domain-containing protein	N/A	961	2	0	1.00273e+06	206375	817866	0	0	0	6.00118	5.31466	5.91268										6.05448	5.93049	5.94935				5.97811	1787	0.0688217	950841	989.429	1827	0.0479666				0	0			Gam				Gam			No	No	No	No	No
PY17X_0612200	1	PY17X_0612200	conserved Plasmodium protein, unknown function	N/A	1481	3	0	2204174	100853	2.44279e+06	0	0	0	6.34325	5.00369	6.38789										6.39883	5.64291	6.44058				6.16078	1731	0.0980188	1.44802e+06	977.734	1828	0.0474453				0	0			Gam				Gam			No	No	No	No	No
PY17X_0911100	1	PY17X_0911100	VPS9 domain-containing protein, putative	N/A	374	1	0	0	227133	139444	0	0	0		5.35628	5.1444											5.96898	5.15516				5.56207	1868	0.0265902	364811	975.43	1829	0.0469239				0	0			Gam				Gam			No	No	No	No	No
PY17X_1218000	1	PY17X_1218000	U4/U6.U5 tri-snRNP-associated protein 1, putative	SART1	660	2	0	603110	203161	400629	0	0	0	5.7804	5.30784	5.60274										5.83222	5.92418	5.62896				5.79512	1828	0.0474453	623909	945.317	1832	0.0453597				0	0			Gam				Gam			No	No	No	No	No
PY17X_1201900	1	PY17X_1201900	GRAM domain-containing protein, putative	N/A	932	2	0	1.63178e+06	49781.4	1215248	0	0	0	6.21266	4.69707	6.08466										6.26738	5.35936	6.12714				5.91796	1801	0.0615224	827859	888.261	1835	0.0437956				0	0			Gam				Gam			No	No	No	No	No
PY17X_0416800	1	PY17X_0416800	conserved Plasmodium protein, unknown function	N/A	1961	5	0	1.52464e+06	419321	1.53441e+06	0	0	0	6.18317	5.62255	6.18594										6.23769	6.21521	6.23183				6.22824	1708	0.11001	1.69139e+06	862.512	1836	0.0432742				0	0			Gam				Gam			No	No	No	No	No
PY17X_1437700	1	PY17X_1437700	pre-mRNA-processing factor 17, putative	PRP17	629	1	0	546162	85818.8	584355	0	0	0	5.73732	4.93358	5.76668										5.78886	5.57808	5.79842				5.72179	1842	0.040146	526972	837.794	1837	0.0427529				0	0			Gam				Gam			No	No	No	No	No
PY17X_1228200	1	PY17X_1228200	serine/threonine protein kinase, FIKK family	N/A	1203	1	0	705630	309742	877920	0	0	0	5.84858	5.491	5.94345										5.90086	6.09356	5.98116				5.99186	1780	0.0724713	981437	815.824	1838	0.0422315				0	0			Gam				Gam			No	No	No	No	No
PY17X_0923900	1	PY17X_0923900	WD repeat-containing protein, putative	N/A	1188	3	0	951115	172582	1.04835e+06	0	0	0	5.97823	5.237	6.02051										6.03138	5.85867	6.06081				5.98362	1784	0.0703858	962989	810.596	1839	0.0417101				0	0			Gam				Gam			No	No	No	No	No
PY17X_1358600	1	PY17X_1358600	mitotic-spindle organizing protein 1, putative	MZT1	76	1	0	98789	0	31830.1	0	0	0	4.99471		4.50284										5.04129		4.49196				4.76662	1916	0.00156413	58428.4	768.795	1841	0.0406674				0	0			Gam				Gam			No	No	No	No	No
PY17X_1215100	1	PY17X_1215100	phosphoinositide-specific phospholipase C	PI-PLC	1345	4	0	2.59147e+06	27828.3	2.19927e+06	0	0	0	6.41355	4.44449	6.34228										6.4696	5.12578	6.39344				5.99627	1778	0.0735141	991452	737.139	1842	0.040146				0	0			Gam				Gam			No	No	No	No	No
PY17X_0805400	1	PY17X_0805400	mRNA cap guanine-N7 methyltransferase, putative	N/A	1024	2	0	1.11527e+06	82395	816729	0	0	0	6.04738	4.9159	5.91208										6.10099	5.56173	5.94873				5.87048	1812	0.0557873	742134	724.74	1844	0.0391032				0	0			Gam				Gam			No	No	No	No	No
PY17X_0500107;PY17X_1044400	2	PY17X_0500107	PIR protein	N/A	273	1	0	246795	71780.2	79043.3	0	0	0	5.39234	4.856	4.89786										5.44157	5.50634	4.90031				5.28274	1899	0.0104275	191752	702.387	1845	0.0385819				0	0			Gam				Gam			No	No	No	No	No
PY17X_0701400	1	PY17X_0701400	CRA domain-containing protein, putative	N/A	164	1	0	9325.24	648644	60937.1	0	0	0	3.96966	5.81201	4.78488										4.00939	6.39042	4.78352				5.06111	1911	0.00417101	115109	701.885	1846	0.0380605				0	0			Gam				Gam			No	No	No	No	No
PY17X_1134400	1	PY17X_1134400	regulator of chromosome condensation, putative	N/A	479	1	0	470163	30675.4	417368	0	0	0	5.67225	4.48679	5.62052										5.72335	5.1649	5.64734				5.51186	1874	0.0234619	324984	678.464	1848	0.0370177				0	0			Gam				Gam			No	No	No	No	No
PY17X_1008300	1	PY17X_1008300	methyltransferase, putative	N/A	896	2	0	1.20183e+06	35053.6	877066	0	0	0	6.07984	4.54473	5.94303										6.13367	5.21848	5.98073				5.77763	1831	0.0458811	599274	668.833	1850	0.035975				0	0			Gam				Gam			No	No	No	No	No
PY17X_0604900	1	PY17X_0604900	major facilitator superfamily domain-containing protein, putative	MFS4	1040	1	0	565236	133501	665354	0	0	0	5.75223	5.12548	5.82305										5.80387	5.75554	5.8567				5.80537	1826	0.048488	638809	614.24	1855	0.0333681				0	0			Gam				Gam			No	No	No	No	No
PY17X_0209700	1	PY17X_0209700	novel putative transporter 1, putative	NPT1	504	2	0	260253	519685	50895.8	0	0	0	5.4154	5.71574	4.70668										5.46479	6.3014	4.70268				5.48962	1881	0.0198123	308759	612.618	1856	0.0328467				0	0			Gam				Gam			No	No	No	No	No
PY17X_1326100	1	PY17X_1326100	zinc finger protein, putative	N/A	1279	3	0	776766	119135	930449	0	0	0	5.89029	5.07604	5.96869										5.94285	5.70982	6.00725				5.88664	1811	0.0563087	770267	602.242	1859	0.0312826				0	0			Gam				Gam			No	No	No	No	No
PY17X_1436700	1	PY17X_1436700	conserved Plasmodium protein, unknown function	N/A	515	1	0	140107	0	464033	0	0	0	5.14646		5.66655										5.19405		5.69492				5.44449	1887	0.016684	278282	540.353	1867	0.0271116				0	0			Gam				Gam			No	No	No	No	No
PY17X_1024400	1	PY17X_1024400	surface protein P113, putative	P113	842	1	0	1.27676e+06	9313.5	1.18675e+06	0	0	0	6.10611	3.96911	6.07436										6.16011	4.68616	6.11648				5.65425	1849	0.0364964	451078	535.722	1870	0.0255474				0	0			Gam				Gam			No	No	No	No	No
PY17X_0906600	1	PY17X_0906600	oocyst capsule protein Cap93, putative	CAP93	779	1	0	310126	0	451310	0	0	0	5.49154		5.65448										5.54144		5.68244				5.61194	1859	0.0312826	409201	525.291	1874	0.0234619				0	0			Gam				Gam			No	No	No	No	No
PY17X_0215800	1	PY17X_0215800	AP2 domain transcription factor AP2-L, putative	AP2-L	1269	1	0	406633	0	855478	0	0	0	5.6092		5.93221										5.65989		5.96954				5.81471	1823	0.0500521	652698	514.341	1877	0.0218978				0	0			Gam				Gam			No	No	No	No	No
PY17X_1015000	1	PY17X_1015000	large subunit GTPase 1, putative	LSG1	763	1	0	617474	20730.7	778306	0	0	0	5.79062	4.31661	5.89115										5.84251	5.00752	5.92709				5.59238	1861	0.0302398	391181	512.688	1878	0.0213764				0	0			Gam				Gam			No	No	No	No	No
PY17X_1037300	1	PY17X_1037300	pre-mRNA-splicing factor 38B, putative	PRP38B	667	1	0	78781.6	706966	130733	0	0	0	4.89642	5.8494	5.11639										4.94235	6.425	5.1262				5.49785	1878	0.0213764	314665	471.762	1882	0.0192909				0	0			Gam				Gam			No	No	No	No	No
PY17X_0101700	1	PY17X_0101700	fam-a protein	N/A	276	1	0	115394	0	126844	0	0	0	5.06218		5.10327										5.10921		5.11264				5.11093	1907	0.00625652	129100	467.755	1883	0.0187696				0	0			Gam				Gam			No	No	No	No	No
PY17X_0306600	1	PY17X_0306600	6-cysteine protein, 6-cysteine protein P230p, putative	P230p	2284	2	0	1.63756e+06	27898.8	2.0294e+06	0	0	0	6.2142	4.44559	6.30737										6.26892	5.12679	6.35735				5.91769	1802	0.061001	827348	362.236	1895	0.012513				0	0			Gam				Gam			No	No	No	No	No
PY17X_1362500	1	PY17X_1362500	VPS13 domain-containing protein, putative	N/A	7130	5	0	2.59359e+06	727264	1.41679e+06	0	0	0	6.4139	5.86169	6.1513										6.46996	6.43637	6.19602				6.36745	1651	0.139729	2.33051e+06	326.86	1896	0.0119917				0	0			Gam				Gam			No	No	No	No	No
PY17X_0934800	1	PY17X_0934800	filamin domain-containing protein, putative	N/A	2441	1	0	607463	169868	758924	0	0	0	5.78352	5.23011	5.8802										5.83537	5.8523	5.91577				5.86781	1814	0.0547445	737588	302.166	1899	0.0104275				0	0			Gam				Gam			No	No	No	No	No
PY17X_0400300	1	PY17X_0400300	PIR protein	N/A	304	1	0	28472.2	0	213961	0	0	0	4.45442		5.33033										4.49739		5.34736				4.92238	1914	0.00260688	83633.1	275.109	1902	0.0088634				0	0			Gam				Gam			No	No	No	No	No
PY17X_0608200	1	PY17X_0608200	pre-rRNA-processing protein ESF1, putative	N/A	792	1	0	410623	154387	35115.8	0	0	0	5.61344	5.18861	4.5455										5.66416	5.81392	4.53606				5.33805	1897	0.0114703	217794	274.993	1903	0.00834202				0	0			Gam				Gam			No	No	No	No	No
PY17X_1114000	1	PY17X_1114000	CPSF domain-containing protein, putative	N/A	2232	1	0	1.58589e+06	11237.1	1497141	0	0	0	6.20027	4.05066	6.17526										6.2549	4.76157	6.22079				5.74576	1836	0.0432742	556872	249.495	1905	0.00729927				0	0			Gam				Gam			No	No	No	No	No
PY17X_1446300	1	PY17X_1446300	multidrug resistance-associated protein 2, putative	MRP2	1975	2	0	253766	51381.1	972533	0	0	0	5.40443	4.7108	5.9879										5.45375	5.37206	6.02711				5.61764	1857	0.0323253	414611	209.929	1908	0.00573514				0	0			Gam				Gam			No	No	No	No	No
PY17X_0521600	1	PY17X_0521600	TFIIH basal transcription factor complex helicase XPB subunit, putative	XPB	875	1	0	0	311742	26565.9	0	0	0		5.4938	4.42433											6.09615	4.4108				5.25347	1903	0.00834202	179256	204.864	1909	0.00521376				0	0			Gam				Gam			No	No	No	No	No
PY17X_1137600	1	PY17X_1137600	quinoxaline resistance protein QRP1, putative	N/A	1770	1	0	249685	0	282314	0	0	0	5.39739		5.45073										5.44666		5.47182				5.45924	1885	0.0177268	287901	162.656	1911	0.00417101				0	0			Gam				Gam			No	No	No	No	No
PY17X_1373400	1	PY17X_1373400	fam-a protein	N/A	272	1	0	183522	0	9441.53	0	0	0	5.26369		3.97504										5.31206		3.94636				4.62921	1917	0.00104275	42580.8	156.547	1912	0.00364964				0	0			Gam				Gam			No	No	No	No	No
PY17X_0706000	1	PY17X_0706000	conserved Plasmodium protein, unknown function	N/A	1006	1	0	115714	0	102924	0	0	0	5.06339		5.01252										5.11042		5.01883				5.06463	1910	0.00469239	116045	115.353	1913	0.00312826				0	0			Gam				Gam			No	No	No	No	No
PY17X_0315800	1	PY17X_0315800	patatin-like phospholipase, putative	N/A	1852	1	0	366066	56598.9	39442.3	0	0	0	5.56356	4.75281	4.59596										5.61394	5.4109	4.58822				5.20436	1905	0.00729927	160087	86.4399	1915	0.00208551				0	0			Gam				Gam			No	No	No	No	No
PY17X_0103800	1	PY17X_0103800	trophozoite exported protein 1, putative	TEX1	901	1	0	1275.73	0	111083	0	0	0	3.10576		5.04565										3.13972		5.05308				4.0964	1918	0.000521376	12485.3	13.8572	1918	0.000521376				0	0			Gam				Gam			No	No	No	No	No

### Sheet: Lasonder Pf TR Set
GeneID (Lasonder et al 2016) (420)	Description		Gene ID (Overlap with TR198 List) (70)	Product Description	Gene Name or Symbol
PY17X_1021700	calcium-dependent protein kinase, putative		PY17X_0111800	lsm12, putative	N/A
PY17X_1428700	conserved Plasmodium protein, unknown function		PY17X_0518700	plasmepsin VII, putative	N/A
PY17X_0929300	palmitoyltransferase DHHC3, putative		PY17X_0623000	conserved protein, unknown function	N/A
PY17X_1423700	secreted ookinete protein, putative		PY17X_0703600	conserved protein, unknown function	N/A
PY17X_0914200	3-oxo-5-alpha-steroid 4-dehydrogenase, putative		PY17X_0714200	meiotic recombination protein DMC1, putative	DMC1
PY17X_0809400	E3 ubiquitin-protein ligase RBX1, putative		PY17X_0720900	CRONE protein, putative	N/A
PY17X_0934500	histone-lysine N-methyltransferase SET7, putative		PY17X_0810400	conserved Plasmodium protein, unknown function	N/A
PY17X_1438700	conserved Plasmodium protein, unknown function		PY17X_0820100	glycolipid transfer protein, putative	GLTP
PY17X_0914900	protein phosphatase PPM8, putative		PY17X_0905600	conserved Plasmodium protein, unknown function	N/A
PY17X_1334100	conserved protein, unknown function		PY17X_0909200	ATP synthase-associated protein, putative	N/A
PY17X_1432900	conserved protein, unknown function		PY17X_0929300	palmitoyltransferase DHHC3, putative	DHHC3
PY17X_0812500	ribosomal protein L35, apicoplast, putative		PY17X_0945900	CPW-WPC family protein	N/A
PY17X_1224300	conserved protein, unknown function		PY17X_1015500	NADP-specific glutamate dehydrogenase, putative	GDH2
PY17X_0106600	conserved Plasmodium protein, unknown function		PY17X_1144700	NADH-cytochrome b5 reductase, putative	N/A
PY17X_1106800	60S ribosomal subunit protein L24, putative		PY17X_1207700	conserved Plasmodium protein, unknown function	N/A
PY17X_1008700	peptide chain release factor 2, putative		PY17X_1221500	CPW-WPC family protein	N/A
PY17X_1103800	50S ribosomal protein L28, apicoplast, putative		PY17X_1228700	conserved protein, unknown function	N/A
PY17X_0820100	glycolipid transfer protein, putative		PY17X_1237000	secreted ookinete protein, putative	PSOP13
PY17X_1237000	secreted ookinete protein, putative		PY17X_1241300	cytochrome c oxidase subunit ApiCOX18, putative	N/A
PY17X_0412000	conserved protein, unknown function		PY17X_1246500	F-actin-capping protein subunit alpha, putative	CPalpha
PY17X_1416200	protein kinase, putative		PY17X_1247900	conserved Plasmodium protein, unknown function	N/A
PY17X_1447300	thioredoxin-like associated protein 1, putative		PY17X_1248700	CPW-WPC family protein	N/A
PY17X_0824500	conserved Plasmodium protein, unknown function		PY17X_1321000	NAD(P) transhydrogenase, putative	NTH
PY17X_1347000	conserved protein, unknown function		PY17X_1322300	conserved Plasmodium protein, unknown function	N/A
PY17X_1208300	PPPDE peptidase, putative		PY17X_1322800	conserved protein, unknown function	N/A
PY17X_1322800	conserved protein, unknown function		PY17X_1333800	plasmepsin VIII, putative	PM8
PY17X_0834000	conserved Plasmodium protein, unknown function		PY17X_1357700	CPW-WPC family protein	CPW-WPC-1
PY17X_1452200	conserved protein, unknown function		PY17X_1369300	conserved Plasmodium protein, unknown function	N/A
PY17X_0705200	crystalloid-specific PH domain-containing protein		PY17X_1416900	conserved protein, unknown function	N/A
PY17X_0608700	41-3 protein, putative		PY17X_1423700	secreted ookinete protein, putative	PSOP20
PY17X_1452000	CHCH domain-containing protein, putative		PY17X_1424900	structural integrity maintenance protein SIMP, putative	N/A
PY17X_1104800	AN1-type zinc finger protein, putative		PY17X_1432900	conserved protein, unknown function	N/A
PY17X_1105200	MOLO1 domain-containing protein, putative		PY17X_1451800	upregulated in late gametocytes ULG8, putative	ULG8
PY17X_1130500	secreted ookinete protein, putative		PY17X_1456400	conserved protein, unknown function	N/A
PY17X_1342800	conserved protein, unknown function		PY17X_1465900	conserved Plasmodium protein, unknown function	N/A
PY17X_0836600	peptide chain release factor 1, putative		PY17X_0111400	EF hand domain-containing protein, putative	N/A
PY17X_1138800	conserved Plasmodium protein, unknown function		PY17X_0205000	conserved Plasmodium protein, unknown function	N/A
PY17X_0822400	cytochrome b5, putative		PY17X_0418000	vacuolar protein sorting-associated protein 46, putative	VPS46
PY17X_0112400	conserved Plasmodium protein, unknown function		PY17X_0508200	cytochrome c oxidase subunit ApiCOX13, putative	N/A
PY17X_1206600	conserved Plasmodium protein, unknown function		PY17X_0608700	41-3 protein, putative	N/A
PY17X_1439000	inner membrane complex protein 1h, putative		PY17X_0703000	rhomboid protease ROM3, putative	N/A
PY17X_1357700	CPW-WPC family protein		PY17X_0705100	PH-like domain-containing protein, putative	N/A
PY17X_1448400	conserved Plasmodium protein, unknown function		PY17X_0705200	crystalloid-specific PH domain-containing protein	CryPH
PY17X_1329200	conserved Plasmodium protein, unknown function		PY17X_0716800	acylated pleckstrin-homology domain-containing protein	APH
PY17X_1103700	Tim10/DDP family zinc finger protein, putative		PY17X_0826500	conserved protein, unknown function	N/A
PY17X_1456400	conserved protein, unknown function		PY17X_0831700	RNA-binding protein, putative	N/A
PY17X_1248700	CPW-WPC family protein		PY17X_0904300	PH-like domain-containing protein, putative	N/A
PY17X_0705100	PH-like domain-containing protein, putative		PY17X_0908500	inner membrane complex protein 1b, putative	IMC1b
PY17X_1124800	anaphase-promoting complex subunit 11, putative		PY17X_0918300	conserved Plasmodium protein, unknown function	N/A
PY17X_1241300	cytochrome c oxidase subunit ApiCOX18, putative		PY17X_0934500	histone-lysine N-methyltransferase SET7, putative	SET7
PY17X_1327200	bax inhibitor 1, putative		PY17X_1105200	MOLO1 domain-containing protein, putative	N/A
PY17X_0519100	ribosomal protein L27, putative		PY17X_1116200	conserved protein, unknown function	N/A
PY17X_1322300	conserved Plasmodium protein, unknown function		PY17X_1130300	CPW-WPC family protein	N/A
PY17X_0703000	rhomboid protease ROM3, putative		PY17X_1130500	secreted ookinete protein, putative	PSOP6
PY17X_1431400	kelch domain-containing protein, putative		PY17X_1138800	conserved Plasmodium protein, unknown function	N/A
PY17X_1107100	conserved Plasmodium protein, unknown function		PY17X_1208300	PPPDE peptidase, putative	N/A
PY17X_1353400	histone H3-like centromeric protein CSE4, putative		PY17X_1222300	inner membrane complex protein 1d, putative	IMC1d
PY17X_1339400	transmembrane protein 43, putative		PY17X_1234700	major facilitator superfamily domain-containing protein, putative	MFS1
PY17X_0105200	conserved Plasmodium protein, unknown function		PY17X_1334100	conserved protein, unknown function	N/A
PY17X_0903100	conserved Plasmodium protein, unknown function		PY17X_1339400	transmembrane protein 43, putative	TMEM43
PY17X_1314700	conserved Plasmodium protein, unknown function		PY17X_1342800	CRYSP protein, putative	N/A
PY17X_0508200	cytochrome c oxidase subunit ApiCOX13, putative		PY17X_1347000	conserved protein, unknown function	N/A
PY17X_0720900	MOLO1 domain-containing protein, putative		PY17X_1363600	RING zinc finger protein, putative	N/A
PY17X_1222300	inner membrane complex protein 1d, putative		PY17X_1420900	RNA-binding protein, putative	N/A
PY17X_1025500	conserved Plasmodium protein, unknown function		PY17X_1421000	conserved Plasmodium protein, unknown function	N/A
PY17X_0623100	conserved protein, unknown function		PY17X_1431400	kelch domain-containing protein, putative	N/A
PY17X_1432500	conserved Plasmodium protein, unknown function		PY17X_1438700	conserved Plasmodium protein, unknown function	N/A
PY17X_0110100	ribosomal protein L19, mitochondrial, putative		PY17X_1439000	inner membrane complex protein 1h, putative	IMC1h
PY17X_0714200	meiotic recombination protein DMC1, putative		PY17X_1440200	conserved Plasmodium protein, unknown function	N/A
PY17X_0918300	conserved Plasmodium protein, unknown function		PY17X_1447300	thioredoxin-like associated protein 1, putative	TLAP1
PY17X_1130300	CPW-WPC family protein
PY17X_1234700	major facilitator superfamily domain-containing protein, putative
PY17X_0945900	CPW-WPC family protein
PY17X_0817300	conserved protein, unknown function
PY17X_1462800	conserved protein, unknown function
PY17X_1116200	conserved protein, unknown function
PY17X_1246000	proteasome maturation factor UMP1, putative
PY17X_1416500	conserved Plasmodium protein, unknown function
PY17X_0716800	acylated pleckstrin-homology domain-containing protein, putative
PY17X_1320000	syntaxin-6, putative
PY17X_0418000	vacuolar protein sorting-associated protein 46, putative
PY17X_1207700	conserved Plasmodium protein, unknown function
PY17X_1420900	RNA-binding protein, putative
PY17X_1245600	conserved Plasmodium protein, unknown function
PY17X_0502800	myosin essential light chain ELC, putative
PY17X_0810400	conserved Plasmodium protein, unknown function
PY17X_1440200	conserved Plasmodium protein, unknown function
PY17X_1424900	PIMMS22 protein, putative
PY17X_1233400	conserved protein, unknown function
PY17X_0409400	conserved protein, unknown function
PY17X_0806200	ATP synthase subunit C, putative
PY17X_1246500	F-actin-capping protein subunit alpha, putative
PY17X_0605800	sexual stage-specific protein G37, putative
PY17X_0904300	PH-like domain-containing protein, putative
PY17X_1218700	translation machinery-associated protein 7, putative
PY17X_1318200	conserved Plasmodium protein, unknown function
PY17X_0930900	conserved protein, unknown function
PY17X_1017900	major facilitator superfamily domain-containing protein, putative
PY17X_0410600	50S ribosomal protein L9, apicoplast, putative
PY17X_1125400	sphingomyelin synthase 2, putative
PY17X_0205000	conserved Plasmodium protein, unknown function
PY17X_1016500	ribosomal protein L15, mitochondrial, putative
PY17X_1228700	conserved protein, unknown function
PY17X_1363600	RING zinc finger protein, putative
PY17X_1247900	conserved Plasmodium protein, unknown function
PY17X_0517100	conserved Plasmodium protein, unknown function
PY17X_1041200	EGF domain-containing protein, putative
PY17X_1446200	conserved protein, unknown function
PY17X_1415500	conserved protein, unknown function
PY17X_1107600	rhomboid protease ROM4, putative
PY17X_1110400	conserved Plasmodium protein, unknown function
PY17X_0412200	plasmepsin VI, putative
PY17X_1315200	conserved protein, unknown function
PY17X_0513100	palmitoyltransferase DHHC10, putative
PY17X_0404900	inner membrane complex protein 1e, putative
PY17X_1038600	RNA-binding protein 8A, putative
PY17X_1459300	vacuolar-sorting protein SNF7, putative
PY17X_0922500	conserved Plasmodium protein, unknown function
PY17X_1438900	conserved Plasmodium protein, unknown function
PY17X_1115300	conserved Plasmodium protein, unknown function
PY17X_1113900	conserved protein, unknown function
PY17X_1366100	conserved protein, unknown function
PY17X_1462300	pre-mRNA-splicing factor CWC26, putative
PY17X_0505500	conserved Plasmodium protein, unknown function
PY17X_0506300	conserved protein, unknown function
PY17X_1111400	conserved Plasmodium protein, unknown function
PY17X_0104800	conserved protein, unknown function
PY17X_1334600	conserved Plasmodium protein, unknown function
PY17X_0615600	conserved Plasmodium protein, unknown function
PY17X_0519600	ADP-ribosylation factor, putative
PY17X_0813000	conserved protein, unknown function
PY17X_1360600	inner membrane complex protein 1k, putative
PY17X_0619300	ATP synthase F0 subunit a-like protein, putative
PY17X_1411200	ribosomal protein S15, mitochondrial, putative
PY17X_0934600	conserved protein, unknown function
PY17X_1322400	conserved protein, unknown function
PY17X_0511100	respiratory chain complex 4 associated protein 2, putative
PY17X_0109300	zinc transporter ZIP1, putative
PY17X_1462100	myosin A-tail interacting protein, putative
PY17X_0511400	conserved Plasmodium protein, unknown function
PY17X_1211200	tubulin--tyrosine ligase, putative
PY17X_1219500	conserved protein, unknown function
PY17X_0516200	MORN repeat-containing protein 1, putative
PY17X_0302200	conserved Plasmodium protein, unknown function
PY17X_1325000	vacuolar protein sorting-associated protein 4, putative
PY17X_0713400	conserved protein, unknown function
PY17X_1418900	protein AAP4, putative
PY17X_0942000	DNA repair protein RAD51, putative
PY17X_1016900	CPW-WPC family protein
PY17X_1411000	PhIL1-interacting candidate PIC5, putative
PY17X_1017200	protein archease, putative
PY17X_1357500	conserved protein, unknown function
PY17X_0905200	serine/threonine protein kinase, putative
PY17X_0612000	kinesin-X3, putative
PY17X_0833700	G2 protein, putative
PY17X_1205100	inner membrane complex protein 1c, putative
PY17X_1444300	conserved Plasmodium protein, unknown function
PY17X_1121700	inner membrane complex protein 1j, putative
PY17X_1207400	IMP1-like protein, putative
PY17X_0215100	COX assembly mitochondrial protein, putative
PY17X_0625100	kinesin#N/A, putative
PY17X_1359200	conserved Plasmodium protein, unknown function
PY17X_0304100	PH domain-containing protein, putative
PY17X_0205500	N-acetyltransferase, GNAT family, putative
PY17X_0803300	centrin, putative
PY17X_1354800	thrombospondin-related anonymous protein
PY17X_0805300	peptide chain release factor 2, putative
PY17X_1432800	conserved Plasmodium protein, unknown function
PY17X_1352300	SAM-dependent RNA methyltransferase, putative
PY17X_0803700	conserved Plasmodium protein, unknown function
PY17X_1020600	DEAD/DEAH box helicase, putative
PY17X_0814000	subpellicular microtubule protein 1, putative
PY17X_1228600	gamete release protein, putative
PY17X_0211100	zinc-carboxypeptidase, putative
PY17X_1329000	meiotic nuclear division protein 1, putative
PY17X_1441500	conserved protein, unknown function
PY17X_1230300	DNA repair and recombination protein RAD54, putative
PY17X_0714500	small heat shock protein HSP20, putative
PY17X_0931400	myosin light chain B, putative
PY17X_0609300	acyl carrier protein, mitochondrial, putative
PY17X_1009500	conserved Plasmodium protein, unknown function
PY17X_1361800	conserved Plasmodium protein, unknown function
PY17X_0612100	HSP20-like chaperone, putative
PY17X_0623500	conserved protein, unknown function
PY17X_1011500	conserved Plasmodium protein, unknown function
PY17X_1109300	conserved protein, unknown function
PY17X_0703500	ribosomal protein L21, apicoplast, putative
PY17X_1224600	protein transport protein USE1, putative
PY17X_1103600	DnaJ protein, putative
PY17X_1247200	apicoplast TIC22 protein, putative
PY17X_1117300	conserved protein, unknown function
PY17X_1233300	enoyl-acyl carrier reductase
PY17X_1014800	mitogen-activated protein kinase 1, putative
PY17X_0832600	conserved Plasmodium protein, unknown function
PY17X_1007000	conserved Plasmodium protein, unknown function
PY17X_1112800	conserved protein, unknown function
PY17X_0718500	DNA helicase MCM9, putative
PY17X_1453600	conserved Plasmodium protein, unknown function
PY17X_1464300	conserved Plasmodium protein, unknown function
PY17X_0705600	SAYSvFN domain-containing protein, putative
PY17X_0310100	SRR1-like protein
PY17X_1223600	conserved protein, unknown function
PY17X_0110900	SNARE associated Golgi protein, putative
PY17X_1111800	conserved Plasmodium protein, unknown function
PY17X_1247100	thioredoxin-like protein, putative
PY17X_1206100	conserved protein, unknown function
PY17X_1447800	sun-family protein, putative
PY17X_1446800	mitochondrial respiratory chain complex II subunit, putative
PY17X_0613800	conserved Plasmodium protein, unknown function
PY17X_1235400	conserved Plasmodium protein, unknown function
PY17X_1463600	methyltransferase, putative
PY17X_1003100	conserved Plasmodium protein, unknown function
PY17X_0205700	elongation of fatty acids protein, putative
PY17X_1353200	conserved Plasmodium protein, unknown function
PY17X_0310400	conserved protein, unknown function
PY17X_0314900	E2F-associated phosphoprotein, putative
PY17X_1344900	U6 snRNA-associated Sm-like protein LSm6, putative
PY17X_0523700	conserved Plasmodium protein, unknown function
PY17X_0607600	Tat binding protein 1(TBP-1)-interacting protein, putative
PY17X_1139500	14-3-3 protein, putative
PY17X_1015800	autophagy protein 5, putative
PY17X_1030400	ubiquitin carboxyl-terminal hydrolase, putative
PY17X_0818000	conserved protein, unknown function
PY17X_0830500	monocarboxylate transporter, putative
PY17X_0925800	pyruvate dehydrogenase E1 component subunit alpha
PY17X_1002900	alpha/beta hydrolase, putative
PY17X_1008200	protein SOF1, putative
PY17X_1016000	plasmepsin IX, putative
PY17X_1017600	peptide chain release factor 1, putative
PY17X_1019000	lipase, putative
PY17X_1031700	30S ribosomal protein S9, putative
PY17X_1035800	aldo-keto reductase, putative
PY17X_1117200	TRAP-like protein
PY17X_1119200	phosphatidylinositol N-acetylglucosaminyltransferase subunit GPI1, putative
PY17X_1121000	DnaJ protein, putative
PY17X_1124400	conserved protein, unknown function
PY17X_1135400	conserved protein, unknown function
PY17X_1139800	calpain, putative
PY17X_1213600	RING zinc finger protein, putative
PY17X_1228400	N-acetyltransferase, GNAT family, putative
PY17X_1228500	zinc finger protein, putative
PY17X_1229500	zinc finger protein, putative
PY17X_1244100	conserved Plasmodium protein, unknown function
PY17X_1311200	poly(A)-specific ribonuclease PARN, putative
PY17X_1313700	conserved Plasmodium protein, unknown function
PY17X_1340200	conserved protein, unknown function
PY17X_1343800	protein BCP1, putative
PY17X_1347100	ribonuclease P protein subunit RPR2, putative
PY17X_1349900	conserved Plasmodium protein, unknown function
PY17X_1362200	conserved protein, unknown function
PY17X_1363100	U6 snRNA phosphodiesterase, putative
PY17X_1363200	lipoyl synthase, putative
PY17X_1407400	DnaJ protein, putative
PY17X_1410100	homeobox domain-containing protein, putative
PY17X_1420700	conserved protein, unknown function
PY17X_1422600	palmitoyltransferase DHHC4, putative
PY17X_1434000	serine--tRNA ligase, putative
PY17X_1436000	thrombospondin-related apical membrane protein
PY17X_1442800	rRNA-processing protein, putative
PY17X_1453900	protein-S-isoprenylcysteine O-methyltransferase, putative
PY17X_1467000	ATP-dependent RNA helicase DRS1, putative
PY17X_0506800	ATP-dependent RNA helicase ROK1, putative
PY17X_0516900	ribosome maturation factor RimM, putative
PY17X_0518000	S-adenosylmethionine decarboxylase/ornithine decarboxylase
PY17X_0523000	holo-[acyl-carrier-protein] synthase, putative
PY17X_0605600	conserved Plasmodium protein, unknown function
PY17X_0609700	conserved protein, unknown function
PY17X_0614200	conserved protein, unknown function
PY17X_0703200	SET domain protein, putative
PY17X_0215500	conserved protein, unknown function
PY17X_0113900	filamin domain-containing protein, putative
PY17X_0206900	conserved Plasmodium protein, unknown function
PY17X_0208000	asparagine and aspartate rich protein 2, putative
PY17X_0208800	3'-5' exonuclease, putative
PY17X_0213800	conserved protein, unknown function
PY17X_0301700	ERCC1 nucleotide excision repair protein, putative
PY17X_0315300	conserved protein, unknown function
PY17X_0416700	ribosomal protein L27, mitochondrial, putative
PY17X_0311200	conserved protein, unknown function
PY17X_1221200	nicotinamidase, putative
PY17X_1116600	BolA-like protein, putative
PY17X_1350600	RNA-binding protein, putative
PY17X_1367000	TBC domain protein, putative
PY17X_0616600	PDCD2 domain-containing protein, putative
PY17X_0211300	nucleoside transporter 4, putative
PY17X_0908100	conserved Plasmodium protein, unknown function
PY17X_1465900	conserved Plasmodium protein, unknown function
PY17X_0813900	exoribonuclease, putative
PY17X_1463100	serine/threonine protein kinase, putative
PY17X_0618000	inner membrane complex protein, putative
PY17X_0411000	parasite-infected erythrocyte surface protein
PY17X_1146100	conserved protein, unknown function
PY17X_0907200	DnaJ protein, putative
PY17X_0503800	pre-mRNA-splicing factor RDS3, putative
PY17X_0820300	major facilitator superfamily domain-containing protein, putative
PY17X_1204200	conserved Plasmodium protein, unknown function
PY17X_1022800	ERAD-associated E3 ubiquitin-protein ligase HRD1, putative
PY17X_0111800	lsm12, putative
PY17X_1431500	integral membrane protein GPR180, putative
PY17X_0909200	ATP synthase-associated protein, putative
PY17X_1144700	NADH-cytochrome b5 reductase, putative
PY17X_1461200	50S ribosomal protein L3, mitochondrial, putative
PY17X_0103100	conserved Plasmodium protein, unknown function
PY17X_0819100	GINS complex subunit Psf3, putative
PY17X_0912600	ribosomal protein S14, apicoplast, putative
PY17X_0912900	apical exonemal protein, putative
PY17X_0918700	serpentine receptor 1, putative
PY17X_0926600	ribosomal protein L37, mitochondrial, putative
PY17X_0932600	conserved Plasmodium protein, unknown function
PY17X_0934100	palmitoyltransferase DHHC9, putative
PY17X_1016200	conserved protein, unknown function
PY17X_1023100	conserved Plasmodium protein, unknown function
PY17X_1023300	cytochrome c oxidase assembly protein COX14, putative
PY17X_1028400	conserved protein, unknown function
PY17X_1123500	ferredoxin--NADP reductase, putative
PY17X_1127600	mitochondrial import inner membrane translocase subunit TIM22, putative
PY17X_1206300	conserved protein, unknown function
PY17X_1226400	coenzyme Q-binding protein COQ10 homolog, mitochondrial, putative
PY17X_1228100	conserved Plasmodium protein, unknown function
PY17X_1232600	pre-mRNA-splicing factor CWF7, putative
PY17X_1233200	conserved Plasmodium protein, unknown function
PY17X_1236000	doublecortin domain-containing protein, putative
PY17X_1246600	conserved Plasmodium protein, unknown function
PY17X_1316300	Appr-1-p processing domain protein
PY17X_1316400	mitochondrial respiratory chain complex II subunit, putative
PY17X_1320400	conserved protein, unknown function
PY17X_1340600	DNA-directed RNA polymerase, alpha subunit, putative
PY17X_1368200	peptidase, putative
PY17X_1368500	conserved Plasmodium protein, unknown function
PY17X_1402500	conserved protein, unknown function
PY17X_1409000	tyrosine recombinase, putative
PY17X_1432300	geranylgeranyl transferase type-2 subunit beta, putative
PY17X_1440300	conserved Plasmodium protein, unknown function
PY17X_1449600	CWC16 domain-containing protein, putative
PY17X_1459000	zinc finger protein, putative
PY17X_1460500	conserved protein, unknown function
PY17X_1462600	rac-beta serine/threonine protein kinase, putative
PY17X_1465500	rRNA-processing protein FCF2, putative
PY17X_1466600	conserved Plasmodium protein, unknown function
PY17X_1306700	copper transporter, putative
PY17X_0506100	dihydrolipoamide acyltransferase, putative
PY17X_0512800	meiotic recombination protein SPO11-2, putative
PY17X_0515300	claudin-like apicomplexan microneme protein, putative
PY17X_0604300	DNA/RNA-binding protein, putative
PY17X_0604600	conserved Plasmodium protein, unknown function
PY17X_0605100	cytochrome c1 heme lyase, putative
PY17X_0606300	conserved protein, unknown function
PY17X_0610000	mago-binding protein, putative
PY17X_0617600	conserved Plasmodium protein, unknown function
PY17X_0622800	U3 small nucleolar RNA-associated protein 7, putative
PY17X_0623300	protein CPH1, putative
PY17X_0712200	U3 small nucleolar ribonucleoprotein protein IMP4, putative
PY17X_0113300	50S ribosomal protein L18, apicoplast, putative
PY17X_0205300	rRNA biogenesis protein RRP36, putative
PY17X_0206300	DnaJ domain-containing protein, putative
PY17X_0212200	conserved Plasmodium protein, unknown function
PY17X_0302100	protein MAK16, putative
PY17X_0302300	5'-3' exonuclease, putative
PY17X_0808200	ribosomal protein S8e, putative
PY17X_0413800	YGGT family protein, putative
PY17X_0306300	ribosome-recycling factor, putative
PY17X_0308100	protein CERLI1, putative
PY17X_1006800	protein CINCH, putative
PY17X_1309000	serine/threonine protein kinase, putative
PY17X_1223700	hydrolase, putative
PY17X_0903300	tubulin--tyrosine ligase, putative
PY17X_1429200	aquaporin, putative
PY17X_1214700	U3 small nucleolar RNA-associated protein 13, putative
PY17X_1230500	filament assembling protein, putative
PY17X_1409700	HORMA domain protein, putative
PY17X_1145600	ribosomal protein L1, putative
PY17X_1330400	mediator of RNA polymerase II transcription subunit 20, putative
PY17X_0938000	endonuclease/exonuclease/phosphatase family protein, putative
PY17X_1235700	UTP--glucose-1-phosphate uridylyltransferase, putative
PY17X_0940400	conserved Plasmodium protein, unknown function
PY17X_1343500	conserved protein, unknown function
PY17X_0924400	XTBD domain-containing protein, putative
PY17X_1006900	AAA family ATPase, putative
PY17X_1132300	large subunit rRNA methyltransferase, putative
PY17X_0920300	phosphatidylinositol-4-phosphate 5-kinase, putative
PY17X_1333800	plasmepsin VIII, putative
PY17X_1140000	conserved protein, unknown function
PY17X_1456000	HD superfamily phosphohydrolase protein, putative
PY17X_0831700	RNA-binding protein, putative
PY17X_1367500	conserved Plasmodium protein, unknown function
PY17X_1421000	conserved Plasmodium protein, unknown function
PY17X_0905600	conserved Plasmodium protein, unknown function
PY17X_1015500	NADP-specific glutamate dehydrogenase, putative
PY17X_1109500	single-stranded DNA-binding protein, putative
PY17X_1425700	GDP-mannose 4,6-dehydratase, putative
PY17X_0815900	conserved Plasmodium protein, unknown function
PY17X_1369300	conserved Plasmodium protein, unknown function
PY17X_1416900	conserved protein, unknown function
PY17X_0816600	conserved protein, unknown function
PY17X_1221500	CPW-WPC family protein
PY17X_1351200	CPW-WPC family protein
PY17X_0826500	conserved protein, unknown function
PY17X_1451800	upregulated in late gametocytes ULG8, putative
PY17X_1321000	NAD(P) transhydrogenase, putative
PY17X_0908500	inner membrane complex protein 1b, putative
PY17X_1328900	MORN repeat protein, putative
PY17X_1351400	3-hydroxyacyl-CoA dehydratase DEH, putative
PY17X_0703600	conserved protein, unknown function
PY17X_0518700	plasmepsin VII, putative
PY17X_0623000	conserved protein, unknown function
PY17X_0108100	diphthine methyltransferase, putative
PY17X_0111400	conserved protein, unknown function
PY17X_0813600	conserved Plasmodium protein, unknown function
PY17X_0416300	conserved Plasmodium protein, unknown function
PY17X_0920400	A/G-specific adenine glycosylase, putative
PY17X_1334200	protein phosphatase containing kelch-like domains, putative
PY17X_1441600	BRO1 domain-containing protein, putative
PY17X_1122400	conserved Plasmodium protein, unknown function
PY17X_1357600	conserved protein, unknown function
PY17X_0933500	folate transporter 2, putative
PY17X_1451100	conserved Plasmodium protein, unknown function
PY17X_0718600	histone acetyltransferase, putative
PY17X_0518400	WD repeat-containing protein 70, putative
PY17X_0107800	conserved Plasmodium protein, unknown function
PY17X_0420400	LCCL domain-containing protein

### Sheet: Guerreiro PbDOZI Set
Gene ID (455)	Description		Gene ID (Overlap with TR198 List) (84)	Product Description	Gene Name or Symbol
PY17X_0930200	conserved protein, unknown function		PY17X_0111200	ATP synthase-associated protein, putative	N/A
PY17X_1326200	exonuclease V, mitochondrial, putative		PY17X_0205000	conserved Plasmodium protein, unknown function	N/A
PY17X_0215300	dynein light chain, putative		PY17X_0404700	phosphatidylethanolamine-binding protein, putative	N/A
PY17X_1349000	conserved Plasmodium protein, unknown function		PY17X_0525300	glideosome associated protein with multiple membrane spans 2, putative	GAPM2
PY17X_0508900	conserved protein, unknown function		PY17X_0608700	41-3 protein, putative	N/A
PY17X_1021700	calcium-dependent protein kinase, putative		PY17X_0703000	rhomboid protease ROM3, putative	N/A
PY17X_0804100	conserved protein, unknown function		PY17X_0705200	crystalloid-specific PH domain-containing protein	CryPH
PY17X_1208500	roadblock/LC7 domain-containing protein, putative		PY17X_0713100	high mobility group protein B2	HMGB2
PY17X_1118100	histone H2A, putative		PY17X_0819000	major facilitator superfamily-related transporter, putative	MFR4
PY17X_1455600	sphingomyelin phosphodiesterase, putative		PY17X_0826500	conserved protein, unknown function	N/A
PY17X_0518800	ubiquitin-conjugating enzyme E2, putative		PY17X_0908500	inner membrane complex protein 1b, putative	IMC1b
PY17X_0840300	erythrocyte membrane associated protein 1, putative		PY17X_0918300	conserved Plasmodium protein, unknown function	N/A
PY17X_1448700	mitosis protein dim1, putative		PY17X_0929600	conserved Plasmodium protein, unknown function	N/A
PY17X_1324700	thioredoxin 1, putative		PY17X_1105200	MOLO1 domain-containing protein, putative	N/A
PY17X_0718900	small GTP-binding protein sar1, putative		PY17X_1115400	ribose-5-phosphate isomerase, putative	N/A
PY17X_0929300	palmitoyltransferase DHHC3, putative		PY17X_1116200	conserved protein, unknown function	N/A
PY17X_1423700	secreted ookinete protein, putative		PY17X_1120400	ATP synthase-associated protein, putative	N/A
PY17X_1441900	histone chaperone ASF1, putative		PY17X_1130500	secreted ookinete protein, putative	PSOP6
PY17X_0826700	phosphoglycerate kinase, putative		PY17X_1136400	zinc finger protein, putative	N/A
PY17X_0819400	SUMO-conjugating enzyme UBC9, putative		PY17X_1138800	conserved Plasmodium protein, unknown function	N/A
PY17X_1109700	alpha-soluble NSF attachment protein, putative		PY17X_1208300	PPPDE peptidase, putative	N/A
PY17X_1137800	RNA-binding protein, putative		PY17X_1222300	inner membrane complex protein 1d, putative	IMC1d
PY17X_1241600	conserved protein, unknown function		PY17X_1234700	major facilitator superfamily domain-containing protein, putative	MFS1
PY17X_1339000	exported protein 2, putative		PY17X_1334100	conserved protein, unknown function	N/A
PY17X_1307600	triosephosphate isomerase, putative		PY17X_1338400	cGMP-specific 3',5'-cyclic phosphodiesterase delta, putative	PDEdelta
PY17X_0713100	high mobility group protein B2		PY17X_1339400	transmembrane protein 43, putative	TMEM43
PY17X_0906300	mitochondrial large subunit ribosomal protein, putative		PY17X_1342800	CRYSP protein, putative	N/A
PY17X_1032100	ubiquitin-conjugating enzyme E2, putative		PY17X_1347000	conserved protein, unknown function	N/A
PY17X_0809400	E3 ubiquitin-protein ligase RBX1, putative		PY17X_1431400	kelch domain-containing protein, putative	N/A
PY17X_1037100	multifunctional methyltransferase subunit TRM112, putative		PY17X_1438700	conserved Plasmodium protein, unknown function	N/A
PY17X_1212600	inner membrane complex sub-compartment protein 1		PY17X_1439000	inner membrane complex protein 1h, putative	IMC1h
PY17X_1438700	conserved Plasmodium protein, unknown function		PY17X_1440200	conserved Plasmodium protein, unknown function	N/A
PY17X_1029200	zinc finger protein, putative		PY17X_1447300	thioredoxin-like associated protein 1, putative	TLAP1
PY17X_1031100	26S proteasome regulatory subunit RPN13, putative		PY17X_1460600	translation machinery-associated protein 46, putative	N/A
PY17X_1448300	ras-related protein Rab-2, putative		PY17X_1463300	dipeptidyl aminopeptidase 2, putative	DPAP2
PY17X_0933700	peptidyl-prolyl cis-trans isomerase, putative		PY17X_0307500	Sec61-gamma subunit of protein translocation complex, putative	N/A
PY17X_1334100	conserved protein, unknown function		PY17X_0420000	PH domain-containing protein, putative	PH
PY17X_0216500	heat shock protein, putative		PY17X_0515900	ookinete surface protein P28	P28
PY17X_1432900	conserved protein, unknown function		PY17X_0518700	plasmepsin VII, putative	N/A
PY17X_0603700	mitochondrial phosphate carrier protein, putative		PY17X_0614900	AP2 domain transcription factor AP2-Z, putative	ApiAP2
PY17X_0525600	early transcribed membrane protein		PY17X_0622900	respiratory chain complex 3 associated protein 1, putative	N/A
PY17X_0913600	casein kinase 1, putative		PY17X_0623000	conserved protein, unknown function	N/A
PY17X_1420500	SNARE protein, putative		PY17X_0703600	conserved protein, unknown function	N/A
PY17X_0104600	ribosomal protein L41, mitochondrial, putative		PY17X_0709200	protein transport protein SEC61 subunit beta, putative	SEC61B
PY17X_0106600	conserved Plasmodium protein, unknown function		PY17X_0712400	BEM46-like protein	PBLP
PY17X_0523300	conserved Plasmodium protein, unknown function		PY17X_0713200	respiratory chain complex 3 associated protein 3, putative	N/A
PY17X_0109900	palmitoyltransferase DHHC2		PY17X_0714200	meiotic recombination protein DMC1, putative	DMC1
PY17X_0713200	respiratory chain complex 3 associated protein 3, putative		PY17X_0720900	CRONE protein, putative	N/A
PY17X_1037800	glideosome associated protein with multiple membrane spans 3, putative		PY17X_0818700	protein KIC3, putative	N/A
PY17X_0214000	conserved Plasmodium protein, unknown function		PY17X_0820100	glycolipid transfer protein, putative	GLTP
PY17X_1458800	mitochondrial import inner membrane translocase subunit TIM13, putative		PY17X_0909200	ATP synthase-associated protein, putative	N/A
PY17X_0820100	glycolipid transfer protein, putative		PY17X_0924700	respiratory chain complex 4 associated protein 1, putative	N/A
PY17X_1116500	glideosome-associated protein 40, putative		PY17X_0929300	palmitoyltransferase DHHC3, putative	DHHC3
PY17X_1237000	secreted ookinete protein, putative		PY17X_0933700	peptidyl-prolyl cis-trans isomerase, putative	CYP19C
PY17X_0109000	ornithine aminotransferase, putative		PY17X_0945900	CPW-WPC family protein	N/A
PY17X_1412900	2-oxoisovalerate dehydrogenase subunit alpha, mitochondrial, putative		PY17X_1104200	actin-depolymerizing factor 1, putative	ADF1
PY17X_1416200	protein kinase, putative		PY17X_1116500	glideosome-associated protein 40, putative	GAP40
PY17X_0709300	60S ribosomal protein L22, putative		PY17X_1124600	CPW-WPC family protein	N/A
PY17X_0523400	conserved Plasmodium protein, unknown function		PY17X_1131200	tetratricopeptide repeat protein, putative	N/A
PY17X_0818700	protein KIC3, putative		PY17X_1144700	NADH-cytochrome b5 reductase, putative	N/A
PY17X_1402900	40S ribosomal protein S7, putative		PY17X_1207700	conserved Plasmodium protein, unknown function	N/A
PY17X_0826400	S-adenosylmethionine synthetase, putative		PY17X_1228700	conserved protein, unknown function	N/A
PY17X_1120400	ATP synthase-associated protein, putative		PY17X_1237000	secreted ookinete protein, putative	PSOP13
PY17X_0421000	ras-related protein RAB7, putative		PY17X_1241300	cytochrome c oxidase subunit ApiCOX18, putative	N/A
PY17X_1447300	thioredoxin-like associated protein 1, putative		PY17X_1242200	conserved Plasmodium membrane protein, unknown function	N/A
PY17X_0824500	conserved Plasmodium protein, unknown function		PY17X_1248700	CPW-WPC family protein	N/A
PY17X_0910300	V-type proton ATPase subunit F, putative		PY17X_1322300	conserved Plasmodium protein, unknown function	N/A
PY17X_1447600	ATP-dependent protease subunit ClpQ, putative		PY17X_1322800	conserved protein, unknown function	N/A
PY17X_0406400	ubiquitin-conjugating enzyme E2, putative		PY17X_1333800	plasmepsin VIII, putative	PM8
PY17X_1316700	conserved Plasmodium protein, unknown function		PY17X_1343600	glideosome associated protein with multiple membrane spans 1, putative	GAPM1
PY17X_1347000	conserved protein, unknown function		PY17X_1345800	respiratory chain complex 3 associated protein 2, putative	N/A
PY17X_1124600	CPW-WPC family protein		PY17X_1357700	CPW-WPC family protein	CPW-WPC-1
PY17X_1208300	PPPDE peptidase, putative		PY17X_1361600	phosphoenolpyruvate carboxykinase, putative	PEPCK
PY17X_1237400	V-type proton ATPase 16 kDa proteolipid subunit, putative		PY17X_1364700	protein transport protein SEC61 subunit alpha, putative	SEC61A
PY17X_1313500	ATP-dependent RNA helicase DDX17, putative		PY17X_1365900	conserved Plasmodium protein, unknown function	N/A
PY17X_0622900	respiratory chain complex 3 associated protein 1, putative		PY17X_1369300	conserved Plasmodium protein, unknown function	N/A
PY17X_1322800	conserved protein, unknown function		PY17X_1415600	zinc finger (CCCH type) protein, putative	N/A
PY17X_0614100	ribonucleoside-diphosphate reductase large subunit, putative		PY17X_1416900	conserved protein, unknown function	N/A
PY17X_0924700	respiratory chain complex 4 associated protein 1, putative		PY17X_1423700	secreted ookinete protein, putative	PSOP20
PY17X_0806500	conserved protein, unknown function		PY17X_1424900	structural integrity maintenance protein SIMP, putative	N/A
PY17X_0705200	crystalloid-specific PH domain-containing protein		PY17X_1432900	conserved protein, unknown function	N/A
PY17X_1040800	selenoprotein, putative		PY17X_1451800	upregulated in late gametocytes ULG8, putative	ULG8
PY17X_0608700	41-3 protein, putative		PY17X_1456400	conserved protein, unknown function	N/A
PY17X_1105200	MOLO1 domain-containing protein, putative		PY17X_1465900	conserved Plasmodium protein, unknown function	N/A
PY17X_1235500	serine/arginine-rich splicing factor 1, putative
PY17X_1130500	secreted ookinete protein, putative
PY17X_1342800	conserved protein, unknown function
PY17X_1138800	conserved Plasmodium protein, unknown function
PY17X_1127700	protein DJ-1, putative
PY17X_0822400	cytochrome b5, putative
PY17X_1411900	conserved Plasmodium protein, unknown function
PY17X_1212300	dolichyl-phosphate-mannose--protein mannosyltransferase, putative
PY17X_0411300	conserved Plasmodium protein, unknown function
PY17X_0934200	peptidyl-prolyl cis-trans isomerase, putative
PY17X_0909200	ATP synthase-associated protein, putative
PY17X_1115400	ribose-5-phosphate isomerase, putative
PY17X_1439000	inner membrane complex protein 1h, putative
PY17X_1357700	CPW-WPC family protein
PY17X_0525300	glideosome associated protein with multiple membrane spans 2, putative
PY17X_1463300	dipeptidyl aminopeptidase 2, putative
PY17X_1329200	conserved Plasmodium protein, unknown function
PY17X_1103700	Tim10/DDP family zinc finger protein, putative
PY17X_1345800	respiratory chain complex 3 associated protein 2, putative
PY17X_1456400	conserved protein, unknown function
PY17X_1248700	CPW-WPC family protein
PY17X_1134700	cdc2-related kinase 2
PY17X_1124800	anaphase-promoting complex subunit 11, putative
PY17X_0709200	protein transport protein SEC61 subunit beta, putative
PY17X_1241300	cytochrome c oxidase subunit ApiCOX18, putative
PY17X_1237300	50S ribosomal protein L14, mitochondrial, putative
PY17X_1322300	conserved Plasmodium protein, unknown function
PY17X_0824700	ADP-ribosylation factor, putative
PY17X_0703000	rhomboid protease ROM3, putative
PY17X_1431400	kelch domain-containing protein, putative
PY17X_1107100	conserved Plasmodium protein, unknown function
PY17X_1339400	transmembrane protein 43, putative
PY17X_1203900	transformer-2 protein homolog beta, putative
PY17X_0404700	phosphatidylethanolamine-binding protein, putative
PY17X_0903100	conserved Plasmodium protein, unknown function
PY17X_0829000	telomeric repeat binding factor 1, putative
PY17X_1005800	ribosomal protein L25, putative
PY17X_1322600	protein tyrosine phosphatase, putative
PY17X_0720900	MOLO1 domain-containing protein, putative
PY17X_1222300	inner membrane complex protein 1d, putative
PY17X_0623100	conserved protein, unknown function
PY17X_1351600	60S ribosomal protein L23, putative
PY17X_1432500	conserved Plasmodium protein, unknown function
PY17X_0418500	autophagy-related protein 3, putative
PY17X_0714200	meiotic recombination protein DMC1, putative
PY17X_0206000	photosensitized INA-labeled protein PHIL1, putative
PY17X_0918300	conserved Plasmodium protein, unknown function
PY17X_1343600	glideosome associated protein with multiple membrane spans 1, putative
PY17X_1234700	major facilitator superfamily domain-containing protein, putative
PY17X_0515900	ookinete surface protein P28
PY17X_0922100	multiprotein-bridging factor 1, putative
PY17X_0945900	CPW-WPC family protein
PY17X_1116200	conserved protein, unknown function
PY17X_1420600	ras-related protein Rab-11A, putative
PY17X_1246000	proteasome maturation factor UMP1, putative
PY17X_1431700	DNA-directed RNA polymerases I, II, and III subunit RPABC3, putative
PY17X_1118800	malate dehydrogenase, putative
PY17X_1462500	signal recognition particle receptor subunit beta, putative
PY17X_1309300	acid cluster protein 33 homologue, putative
PY17X_1333500	conserved protein, unknown function
PY17X_0307500	Sec61-gamma subunit of protein translocation complex, putative
PY17X_1416500	conserved Plasmodium protein, unknown function
PY17X_1370100	glycerol kinase, putative
PY17X_1207700	conserved Plasmodium protein, unknown function
PY17X_0825200	ubiquitin-conjugating enzyme E2, putative
PY17X_1361600	phosphoenolpyruvate carboxykinase, putative
PY17X_1245600	conserved Plasmodium protein, unknown function
PY17X_0929600	conserved Plasmodium protein, unknown function
PY17X_1440200	conserved Plasmodium protein, unknown function
PY17X_1424900	PIMMS22 protein, putative
PY17X_0420000	PH domain-containing protein, putative
PY17X_0941400	IWS1-like protein, putative
PY17X_1104200	actin-depolymerizing factor 1, putative
PY17X_0410300	SECIS-binding protein 2, putative
PY17X_1233400	conserved protein, unknown function
PY17X_0306400	SHS2 domain-containing protein, putative
PY17X_0605800	sexual stage-specific protein G37, putative
PY17X_0712400	BEM46-like protein
PY17X_1365900	conserved Plasmodium protein, unknown function
PY17X_1364700	protein transport protein SEC61 subunit alpha, putative
PY17X_0717100	armadillo-domain containing rhoptry protein, putative
PY17X_1415200	conserved protein, unknown function
PY17X_0111200	ATP synthase-associated protein, putative
PY17X_1125400	sphingomyelin synthase 2, putative
PY17X_0205000	conserved Plasmodium protein, unknown function
PY17X_1225700	plasmepsin X, putative
PY17X_1440100	glideosome-associated protein 45, putative
PY17X_1016500	ribosomal protein L15, mitochondrial, putative
PY17X_1340900	conserved Plasmodium protein, unknown function
PY17X_0517100	conserved Plasmodium protein, unknown function
PY17X_1228700	conserved protein, unknown function
PY17X_0707000	dicarboxylate/tricarboxylate carrier, putative
PY17X_0714400	chaperone protein ClpB1, putative
PY17X_0516000	ookinete surface protein P25
PY17X_0925300	conserved protein, unknown function
PY17X_1110400	conserved Plasmodium protein, unknown function
PY17X_0412200	plasmepsin VI, putative
PY17X_1113800	conserved protein, unknown function
PY17X_0513100	palmitoyltransferase DHHC10, putative
PY17X_0404900	inner membrane complex protein 1e, putative
PY17X_1315200	conserved protein, unknown function
PY17X_1038600	RNA-binding protein 8A, putative
PY17X_0832100	cytochrome c oxidase subunit 6B, putative
PY17X_1241900	MerC domain-containing protein, putative
PY17X_0215900	IMP1-like protein, putative
PY17X_1108900	longevity-assurance (LAG1) protein, putative
PY17X_1115300	conserved Plasmodium protein, unknown function
PY17X_1113900	conserved protein, unknown function
PY17X_1029400	serine palmitoyltransferase, putative
PY17X_1111000	stripes inner membrane complex protein, putative
PY17X_1366100	conserved protein, unknown function
PY17X_0316500	ribosome associated membrane protein RAMP4, putative
PY17X_0818400	conserved Plasmodium protein, unknown function
PY17X_1435100	meiotic recombination protein SPO11, putative
PY17X_1238600	single-stranded DNA-binding protein, putative
PY17X_0506300	conserved protein, unknown function
PY17X_1463900	conserved Plasmodium protein, unknown function
PY17X_1352600	eukaryotic translation initiation factor 6, putative
PY17X_1111400	conserved Plasmodium protein, unknown function
PY17X_1122800	RNA methyltransferase, putative
PY17X_1003500	6-cysteine protein P36
PY17X_1228800	alpha/beta hydrolase, putative
PY17X_1334600	conserved Plasmodium protein, unknown function
PY17X_0829200	conserved Plasmodium protein, unknown function
PY17X_0519600	ADP-ribosylation factor, putative
PY17X_1327600	kelch domain-containing protein, putative
PY17X_1360600	inner membrane complex protein 1k, putative
PY17X_0924500	kelch domain-containing protein, putative
PY17X_1315100	inner membrane complex protein, putative
PY17X_0611100	zinc finger protein, putative
PY17X_0934600	conserved protein, unknown function
PY17X_1322400	conserved protein, unknown function
PY17X_0109300	zinc transporter ZIP1, putative
PY17X_0836200	conserved Plasmodium protein, unknown function
PY17X_1462100	myosin A-tail interacting protein, putative
PY17X_1438800	conserved Plasmodium protein, unknown function
PY17X_0302200	conserved Plasmodium protein, unknown function
PY17X_0516200	MORN repeat-containing protein 1, putative
PY17X_1361400	myosin A
PY17X_0108600	respiratory chain complex 4 associated protein 4, putative
PY17X_0312600	conserved Plasmodium protein, unknown function
PY17X_1450300	conserved protein, unknown function
PY17X_1324600	conserved Plasmodium protein, unknown function
PY17X_0942000	DNA repair protein RAD51, putative
PY17X_0609600	mitochondrial import inner membrane translocase subunit TIM10, putative
PY17X_1016900	CPW-WPC family protein
PY17X_1205100	inner membrane complex protein 1c, putative
PY17X_1121700	inner membrane complex protein 1j, putative
PY17X_1017500	heme/steroid binding domain containing protein, putative
PY17X_0707800	RWD domain-containing protein, putative
PY17X_1359200	conserved Plasmodium protein, unknown function
PY17X_0707400	inner membrane complex protein 1i, putative
PY17X_0304100	PH domain-containing protein, putative
PY17X_0205500	N-acetyltransferase, GNAT family, putative
PY17X_1354800	thrombospondin-related anonymous protein
PY17X_1432800	conserved Plasmodium protein, unknown function
PY17X_1447500	subpellicular microtubule protein 2, putative
PY17X_1233000	endonuclease III-like protein 1, putative
PY17X_1419100	conserved Plasmodium protein, unknown function
PY17X_0814000	subpellicular microtubule protein 1, putative
PY17X_1243800	inner membrane complex protein 1g, putative
PY17X_0410700	calcium-dependent protein kinase 3
PY17X_0829300	ribosomal RNA-processing protein 8, putative
PY17X_0714500	small heat shock protein HSP20, putative
PY17X_0625200	exonuclease I, putative
PY17X_1437300	raf kinase inhibitor, putative
PY17X_1327900	ubiquitin carboxyl-terminal hydrolase isozyme L3, putative
PY17X_1361800	conserved Plasmodium protein, unknown function
PY17X_1026800	calmodulin, putative
PY17X_0827500	perforin-like protein 3
PY17X_1232400	von Willebrand factor A domain-related protein
PY17X_1129600	phospholipase, putative
PY17X_0832600	conserved Plasmodium protein, unknown function
PY17X_1327700	conserved protein, unknown function
PY17X_0932400	peptidyl-tRNA hydrolase ICT1, putative
PY17X_1040200	secreted ookinete adhesive protein, putative
PY17X_1238100	conserved protein, unknown function
PY17X_1434600	cell traversal protein for ookinetes and sporozoites
PY17X_1224900	conserved protein, unknown function
PY17X_1244300	WD repeat-containing protein 55, putative
PY17X_1448900	conserved protein, unknown function
PY17X_1437400	conserved Plasmodium protein, unknown function
PY17X_0209300	conserved Plasmodium protein, unknown function
PY17X_1366600	GTPase, putative
PY17X_1416000	transcription factor MYB1, putative
PY17X_1108600	conserved Plasmodium protein, unknown function
PY17X_1003100	conserved Plasmodium protein, unknown function
PY17X_1332500	zinc finger protein, putative
PY17X_0620500	conserved Plasmodium protein, unknown function
PY17X_0514100	inner membrane complex protein 1m, putative
PY17X_1237100	conserved protein, unknown function
PY17X_1012900	DNA topoisomerase 2, putative
PY17X_0837700	gamma-tubulin complex component, putative
PY17X_1429800	RuvB-like helicase 1, putative
PY17X_0305600	serine repeat antigen 2
PY17X_1246700	peptidyl-prolyl cis-trans isomerase, putative
PY17X_0930800	splicing factor U2AF small subunit, putative
PY17X_1339300	diacylglycerol kinase, putative
PY17X_0819200	BSD-domain protein, putative
PY17X_1147000	U2 small nuclear ribonucleoprotein A', putative
PY17X_0310500	protein SIS1, putative
PY17X_0914700	conserved Plasmodium membrane protein, unknown function
PY17X_0515200	pre-mRNA-splicing factor ATP-dependent RNA helicase PRP22, putative
PY17X_0103700	dihydroorotate dehydrogenase, putative
PY17X_1355700	nuclear movement protein, putative
PY17X_1225200	histone deacetylase complex subunit SAP18, putative
PY17X_1145300	26S proteasome regulatory subunit RPN11, putative
PY17X_1241000	multidrug resistance protein 1, putative
PY17X_0208400	calcium-transporting ATPase, putative
PY17X_1409800	H/ACA ribonucleoprotein complex subunit 1, putative
PY17X_1126900	ATPase, putative
PY17X_1451900	splicing factor 3B subunit 3, putative
PY17X_0311500	protein transport protein SEC31, putative
PY17X_1226500	ras-related protein Rab-18, putative
PY17X_0419100	nucleoporin NUP221, putative
PY17X_0624400	type 2A phosphatase-associated protein 42, putative
PY17X_1034300	eukaryotic translation initiation factor 2 subunit gamma, putative
PY17X_1246200	eukaryotic translation initiation factor 3 subunit E, putative
PY17X_1004500	pre-mRNA-processing-splicing factor 8, putative
PY17X_1313800	M17 leucyl aminopeptidase, putative
PY17X_1247400	cell cycle regulator protein, putative
PY17X_0309700	eukaryotic peptide chain release factor subunit 1, putative
PY17X_1312000	1-acyl-sn-glycerol-3-phosphate acyltransferase
PY17X_1325500	yoelipain-1
PY17X_0513500	rRNA-processing protein EBP2, putative
PY17X_0308600	ras-related protein Rab-5A, putative
PY17X_1465900	conserved Plasmodium protein, unknown function
PY17X_1027600	H/ACA ribonucleoprotein complex subunit 4, putative
PY17X_1455800	acyl-CoA synthetase, putative
PY17X_1429100	protein phosphatase PPM7, putative
PY17X_1363400	aspartate carbamoyltransferase, putative
PY17X_0508000	phospholipid scramblase, putative
PY17X_1138600	protein transport protein Sec24A, putative
PY17X_0315400	SUZ domain-containing protein, putative
PY17X_0212700	cysteine desulfurase IscS, putative
PY17X_1425900	translation initiation factor SUI1, putative
PY17X_1338400	cGMP-specific 3',5'-cyclic phosphodiesterase delta, putative
PY17X_0503800	pre-mRNA-splicing factor RDS3, putative
PY17X_1352800	20 kDa chaperonin, putative
PY17X_0907600	ATP synthase-associated protein, putative
PY17X_0409600	dual specificity protein phosphatase, putative
PY17X_1019600	ABC transporter G family member 2, putative
PY17X_1144700	NADH-cytochrome b5 reductase, putative
PY17X_1230400	mitogen-activated protein kinase organizer 1, putative
PY17X_1356900	LMBR1 domain-containing protein, putative
PY17X_1233600	ribonuclease, putative
PY17X_1220100	ATP-dependent RNA helicase DDX42, putative
PY17X_0904400	ribosome assembly protein 4, putative
PY17X_1404500	PUB domain-containing protein, putative
PY17X_0507600	ZIP domain-containing protein, putative
PY17X_1212500	conserved Plasmodium protein, unknown function
PY17X_0418400	conserved Plasmodium protein, unknown function
PY17X_0505300	RNA-binding protein 34, putative
PY17X_0508600	conserved protein, unknown function
PY17X_0512800	meiotic recombination protein SPO11-2, putative
PY17X_0514900	heptatricopeptide repeat and RAP domain-containing protein, putative
PY17X_0608500	RNA-binding protein, putative
PY17X_0618700	ribosomal protein S8, mitochondrial, putative
PY17X_0622800	U3 small nucleolar RNA-associated protein 7, putative
PY17X_0712200	U3 small nucleolar ribonucleoprotein protein IMP4, putative
PY17X_0720800	RNA-binding protein NOB1, putative
PY17X_0809200	ubiquitin-conjugating enzyme E2, putative
PY17X_0809700	triosephosphate isomerase, putative
PY17X_0838100	conserved Plasmodium protein, unknown function
PY17X_0932600	conserved Plasmodium protein, unknown function
PY17X_0934300	AP2 domain transcription factor, putative
PY17X_1004600	conserved Plasmodium protein, unknown function
PY17X_1027400	conserved protein, unknown function
PY17X_1028400	conserved protein, unknown function
PY17X_1231000	conserved Plasmodium protein, unknown function
PY17X_1236000	doublecortin domain-containing protein, putative
PY17X_1240500	50S ribosomal protein L17, apicoplast, putative
PY17X_1249100	ribosomal protein S16, mitochondrial, putative
PY17X_1316400	mitochondrial respiratory chain complex II subunit, putative
PY17X_1321600	tRNA intron endonuclease, putative
PY17X_1348400	conserved Plasmodium protein, unknown function
PY17X_1367100	conserved Plasmodium protein, unknown function
PY17X_1402500	conserved protein, unknown function
PY17X_1409000	tyrosine recombinase, putative
PY17X_1424000	conserved protein, unknown function
PY17X_1430700	SND2 domain-containing protein, putative
PY17X_1435800	diphthamide biosynthesis protein 3, putative
PY17X_1462600	rac-beta serine/threonine protein kinase, putative
PY17X_1466000	AP-3 complex subunit sigma, putative
PY17X_1306700	copper transporter, putative
PY17X_1004000	6-cysteine protein P41, putative
PY17X_0524900	AP-4 complex subunit sigma, putative
PY17X_0517300	phosphatidylinositol N-acetylglucosaminyltransferase subunit A, putative
PY17X_1245300	methionine aminopeptidase 1a, putative
PY17X_1457500	S-adenosylmethionine mitochondrial carrier protein, putative
PY17X_0907300	AP2 domain transcription factor AP2-O
PY17X_0718600	histone acetyltransferase, putative
PY17X_1412000	cytochrome c, putative
PY17X_0614900	conserved Plasmodium protein, unknown function
PY17X_0415800	circumsporozoite- and TRAP-related protein, putative
PY17X_1317000	AP2 domain transcription factor AP2-O5
PY17X_1333800	plasmepsin VIII, putative
PY17X_1017400	transcription initiation TFIID-like, putative
PY17X_1140000	conserved protein, unknown function
PY17X_1415600	zinc finger (CCCH type) protein, putative
PY17X_1243300	conserved protein, unknown function
PY17X_1370200	inner membrane complex protein 1f, putative
PY17X_1033800	conserved Plasmodium protein, unknown function
PY17X_0420400	LCCL domain-containing protein
PY17X_1144800	ribosome biogenesis protein MRT4, putative
PY17X_1248100	phosphoenolpyruvate/phosphate translocator, putative
PY17X_1425700	GDP-mannose 4,6-dehydratase, putative
PY17X_0111500	basal complex transmembrane protein 1, putative
PY17X_0703600	conserved protein, unknown function
PY17X_1460600	translation machinery-associated protein 46, putative
PY17X_1314500	glutaminyl-peptide cyclotransferase, putative
PY17X_0831800	serine/threonine protein phosphatase 4, putative
PY17X_1136400	zinc finger protein, putative
PY17X_0518700	plasmepsin VII, putative
PY17X_1369300	conserved Plasmodium protein, unknown function
PY17X_1416900	conserved protein, unknown function
PY17X_0816600	conserved protein, unknown function
PY17X_1454700	periodic tryptophan protein 1, putative
PY17X_1011700	mitochondrial import inner membrane translocase subunit TIM17, putative
PY17X_1351200	CPW-WPC family protein
PY17X_0826500	conserved protein, unknown function
PY17X_0623000	conserved protein, unknown function
PY17X_1323300	LCCL domain-containing protein
PY17X_0933500	folate transporter 2, putative
PY17X_1451800	upregulated in late gametocytes ULG8, putative
PY17X_0908500	inner membrane complex protein 1b, putative
PY17X_1131200	tetratricopeptide repeat protein, putative
PY17X_0819000	major facilitator superfamily-related transporter, putative
PY17X_1242200	conserved Plasmodium membrane protein, unknown function
PY17X_0414200	conserved Plasmodium protein, unknown function
PY17X_0611900	GPI mannosyltransferase 1, putative
PY17X_0830700	conserved Plasmodium protein, unknown function
PY17X_1338700	conserved Plasmodium protein, unknown function
PY17X_0112500	cytoplasmic tRNA 2-thiolation protein 1, putative
PY17X_0213000	mTERF domain-containing protein, putative
PY17X_0307800	monocarboxylate transporter, putative
PY17X_0311200	conserved protein, unknown function
PY17X_0315300	conserved protein, unknown function
PY17X_0315500	rRNA methyltransferase, putative
PY17X_0515700	RNA methyltransferase, putative
PY17X_0522200	conserved Plasmodium protein, unknown function
PY17X_0601700	fam-a protein
PY17X_0805600	conserved Plasmodium protein, unknown function
PY17X_0923100	tRNA (guanine-N(7)-)-methyltransferase, putative
PY17X_0925000	DNA-directed RNA polymerase, putative
PY17X_1003300	conserved Plasmodium protein, unknown function
PY17X_1009700	ribosome biogenesis GTPase A, putative
PY17X_1009900	GTP-binding protein, putative
PY17X_1035400	conserved Plasmodium protein, unknown function
PY17X_1035800	aldo-keto reductase, putative
PY17X_1036000	tRNA-dihydrouridine synthase, putative
PY17X_1102000	fam-a protein
PY17X_1103000	HCNGP-like protein, putative
PY17X_1106900	TATA-box-binding protein, putative
PY17X_1123300	chorismate synthase, putative
PY17X_1127400	ankyrin-repeat protein, putative
PY17X_1228500	zinc finger protein, putative
PY17X_1313700	conserved Plasmodium protein, unknown function
PY17X_1317200	exosome complex exonuclease RRP6, putative
PY17X_1322100	ribosomal protein S11, mitochondrial, putative
PY17X_1323200	conserved Plasmodium protein, unknown function
PY17X_1325600	protein PET117, putative
PY17X_1325700	conserved Plasmodium protein, unknown function
PY17X_1343800	protein BCP1, putative
PY17X_1365700	DNA topoisomerase 3, putative
PY17X_1370400	conserved protein, unknown function
PY17X_1417100	conserved protein, unknown function
PY17X_1438200	conserved Plasmodium protein, unknown function
PY17X_1458000	conserved Plasmodium protein, unknown function
PY17X_1459800	glucose inhibited division protein a homologue, putative
PY17X_1465000	protein CutA, putative

### Sheet: Pf,Pb,Py Agreement
Gene ID (50)	Product Description	Gene Name or Symbol
PY17X_0205000	conserved Plasmodium protein, unknown function	N/A
PY17X_0608700	41-3 protein, putative	N/A
PY17X_0703000	rhomboid protease ROM3, putative	N/A
PY17X_0705200	crystalloid-specific PH domain-containing protein	CryPH
PY17X_0826500	conserved protein, unknown function	N/A
PY17X_0908500	inner membrane complex protein 1b, putative	IMC1b
PY17X_0918300	conserved Plasmodium protein, unknown function	N/A
PY17X_1105200	MOLO1 domain-containing protein, putative	N/A
PY17X_1116200	conserved protein, unknown function	N/A
PY17X_1130500	secreted ookinete protein, putative	PSOP6
PY17X_1138800	conserved Plasmodium protein, unknown function	N/A
PY17X_1208300	PPPDE peptidase, putative	N/A
PY17X_1222300	inner membrane complex protein 1d, putative	IMC1d
PY17X_1234700	major facilitator superfamily domain-containing protein, putative	MFS1
PY17X_1334100	conserved protein, unknown function	N/A
PY17X_1339400	transmembrane protein 43, putative	TMEM43
PY17X_1342800	CRYSP protein, putative	N/A
PY17X_1347000	conserved protein, unknown function	N/A
PY17X_1431400	kelch domain-containing protein, putative	N/A
PY17X_1438700	conserved Plasmodium protein, unknown function	N/A
PY17X_1439000	inner membrane complex protein 1h, putative	IMC1h
PY17X_1440200	conserved Plasmodium protein, unknown function	N/A
PY17X_1447300	thioredoxin-like associated protein 1, putative	TLAP1
PY17X_0518700	plasmepsin VII, putative	N/A
PY17X_0623000	conserved protein, unknown function	N/A
PY17X_0703600	conserved protein, unknown function	N/A
PY17X_0714200	meiotic recombination protein DMC1, putative	DMC1
PY17X_0720900	CRONE protein, putative	N/A
PY17X_0820100	glycolipid transfer protein, putative	GLTP
PY17X_0909200	ATP synthase-associated protein, putative	N/A
PY17X_0929300	palmitoyltransferase DHHC3, putative	DHHC3
PY17X_0945900	CPW-WPC family protein	N/A
PY17X_1144700	NADH-cytochrome b5 reductase, putative	N/A
PY17X_1207700	conserved Plasmodium protein, unknown function	N/A
PY17X_1228700	conserved protein, unknown function	N/A
PY17X_1237000	secreted ookinete protein, putative	PSOP13
PY17X_1241300	cytochrome c oxidase subunit ApiCOX18, putative	N/A
PY17X_1248700	CPW-WPC family protein	N/A
PY17X_1322300	conserved Plasmodium protein, unknown function	N/A
PY17X_1322800	conserved protein, unknown function	N/A
PY17X_1333800	plasmepsin VIII, putative	PM8
PY17X_1357700	CPW-WPC family protein	CPW-WPC-1
PY17X_1369300	conserved Plasmodium protein, unknown function	N/A
PY17X_1416900	conserved protein, unknown function	N/A
PY17X_1423700	secreted ookinete protein, putative	PSOP20
PY17X_1424900	structural integrity maintenance protein SIMP, putative	N/A
PY17X_1432900	conserved protein, unknown function	N/A
PY17X_1451800	upregulated in late gametocytes ULG8, putative	ULG8
PY17X_1456400	conserved protein, unknown function	N/A
PY17X_1465900	conserved Plasmodium protein, unknown function	N/A

### Sheet: Sebastian TR Set
Input Ortholog(s)	Gene ID	Product Description	Gene Name or Symbol			Gene ID (Overlap with TR198 List) (9)	Product Description	Gene Name or Symbol
PBANKA_0302500	PY17X_0303100	hexose transporter	HT1			PY17X_0608700	41-3 protein, putative	N/A
PBANKA_0306800	PY17X_0307400	ATP-dependent RNA helicase UAP56, putative	UAP56			PY17X_0705200	crystalloid-specific PH domain-containing protein	CryPH
PBANKA_0402700	PY17X_0404900	inner membrane complex protein 1e, putative	IMC1e			PY17X_0916100	RNA (uracil-5-)methyltransferase, putative	N/A
PBANKA_0417200	PY17X_0420000	PH domain-containing protein, putative	PH			PY17X_0918300	conserved Plasmodium protein, unknown function	N/A
PBANKA_0513000	PY17X_0514100	inner membrane complex protein 1m, putative	IMC1m			PY17X_1447300	thioredoxin-like associated protein 1, putative	TLAP1
PBANKA_0518100	PY17X_0519200	thioredoxin-like associated protein 2, putative	TLAP2			PY17X_0420000	PH domain-containing protein, putative	PH
PBANKA_0523100	PY17X_0524500	eukaryotic initiation factor 4A-III, putative	EIF4A3			PY17X_1423700	secreted ookinete protein, putative	PSOP20
PBANKA_0606200	PY17X_0608700	41-3 protein, putative	N/A			PY17X_1424900	structural integrity maintenance protein SIMP, putative	N/A
PBANKA_0616400	PY17X_0619100	conserved protein, unknown function	N/A			PY17X_1449500	cytochrome b5, putative	N/A
PBANKA_0619200	PY17X_0621900	secreted ookinete protein, putative	PSOP1
PBANKA_0704900	PY17X_0705200	crystalloid-specific PH domain-containing protein	CryPH
PBANKA_0706700	PY17X_0707000	dicarboxylate/tricarboxylate carrier, putative	DTC
PBANKA_0707100	PY17X_0707400	inner membrane complex protein 1i, putative	IMC1i
PBANKA_0711400	PY17X_0711600	perforin-like protein 4	PLP4
PBANKA_0711600	PY17X_0711800	perforin-like protein 5	PLP5
PBANKA_0714300	PY17X_0714500	small heat shock protein HSP20, putative	HSP20
PBANKA_0820200	PY17X_0823500	thioredoxin-like protein 1, putative	TrxL1
PBANKA_0830400	PY17X_0833700	G2 protein, putative	N/A
PBANKA_0912100	PY17X_0913600	casein kinase 1, putative	CK1
PBANKA_0914600	PY17X_0916100	RNA (uracil-5-)methyltransferase, putative	N/A
PBANKA_0916700	PY17X_0918300	conserved Plasmodium protein, unknown function	N/A
PBANKA_0922500	PY17X_0924500	kelch domain-containing protein, putative	N/A
PBANKA_0926500	PY17X_0928500	peptidase M16, putative	N/A
PBANKA_1007900	PY17X_1009500	conserved Plasmodium protein, unknown function	N/A
PBANKA_1009900	PY17X_1011500	conserved Plasmodium protein, unknown function	N/A
PBANKA_1023100	PY17X_1025000	conserved Plasmodium protein, unknown function	N/A
PBANKA_1107600	PY17X_1108700	6-cysteine protein P38, putative	P38
PBANKA_1113300	PY17X_1114400	deoxyribodipyrimidine photo-lyase, putative	N/A
PBANKA_1120400	PY17X_1121700	inner membrane complex protein 1j, putative	ALV7
PBANKA_1126800	PY17X_1128300	HECT domain-containing protein 1, putative	HECT1
PBANKA_1202000	PY17X_1205100	inner membrane complex protein 1c, putative	IMC1c
PBANKA_1220800	PY17X_1224000	conserved Plasmodium protein, unknown function	N/A
PBANKA_1232000	PY17X_1235400	WD repeat-containing protein, putative	N/A
PBANKA_1237800	PY17X_1241000	ABC transporter B family member 1, putative	MDR1
PBANKA_1311300	PY17X_1315100	inner membrane complex protein, putative	N/A
PBANKA_1318600	PY17X_1322400	conserved protein, unknown function	N/A
PBANKA_1319500	PY17X_1323300	LCCL domain-containing protein	CCP2
PBANKA_1331900	PY17X_1336600	eukaryotic initiation factor 4a, putative	eIF4A
PBANKA_1342500	PY17X_1347200	subpellicular microtubule protein 3, putative	SPM3
PBANKA_1353800	PY17X_1359200	conserved Plasmodium protein, unknown function	N/A
PBANKA_1354600	PY17X_1360300	inner membrane complex suture component, putative	ISC1
PBANKA_1354900	PY17X_1360600	inner membrane complex protein 1k, putative	IMC1k
PBANKA_1355700	PY17X_1361400	myosin A	MyoA
PBANKA_1364400	PY17X_1370200	inner membrane complex protein 1f, putative	IMC1f
PBANKA_1409200	PY17X_1411000	PhIL1-interacting protein PhIP, putative	N/A
PBANKA_1417200	PY17X_1418900	protein AAP4, putative	N/A
PBANKA_1418900	PY17X_1420600	ras-related protein Rab-11A, putative	RAB11a
PBANKA_1421700	PY17X_1423700	secreted ookinete protein, putative	PSOP20
PBANKA_1422900	PY17X_1424900	PIMMS22 protein, putative	N/A
PBANKA_1432300	PY17X_1434600	cell traversal protein for ookinetes and sporozoites	CelTOS
PBANKA_1435200	PY17X_1437600	female development protein FD4, putative	N/A
PBANKA_1444800	PY17X_1447300	thioredoxin-like associated protein 1, putative	TLAP1
PBANKA_1445000	PY17X_1447500	subpellicular microtubule protein 2, putative	SPM2
PBANKA_1447000	PY17X_1449500	cytochrome b5, putative	N/A
PBANKA_1451200	PY17X_1453700	p25-alpha family protein	N/A
PBANKA_1459500	PY17X_1462100	myosin A-tail interacting protein, putative	MTIP
PBANKA_1461300	PY17X_1463900	conserved Plasmodium protein, unknown function	N/A
